## Supplemental Table 3 for "A novel eukaryotic RdRP-dependent small RNA pathway represses antiviral immunity by controlling an ERK pathway component in the black-legged tick" (part 13 of 17)

### Sheet: DEresults_3reps_RdRP3KD_vs_Ctrl (continued)
Gene ID	genename	baseMean	log2FoldChange	lfcSE	stat	pvalue	padj	Gene Type	Vectorbase-Product Description	uniprot-annotation	eggnog-mapper-annotation
ISCI013097	#N/A	54.0379	0.206122	0.418727	0.49226	0.622536	NA	protein coding gene	unspecified product	Uncharacterized protein (Fragment)	#N/A
ISCI013104	0	109.516	-0.0682583	0.305417	-0.223492	0.823153	NA	protein coding gene	unspecified product	Uncharacterized protein	0
ISCI013105	#N/A	25.4073	0.114491	0.634931	0.180321	0.856901	NA	protein coding gene	unspecified product	Uncharacterized protein	#N/A
ISCI013108	CLIP domain-containing serine protease (EC 3.4.21.-)	1.50748	-0.267927	3.75549	-0.0713426	0.943125	NA	protein coding gene	unspecified product	CLIP domain-containing serine protease (EC 3.4.21.-)	#N/A
ISCI013112	Proclotting enzyme precursor, putative (Proclotting enzyme, putative) (EC 3.4.21.86)	1.66471	0.579115	2.29994	0.251796	0.801199	NA	protein coding gene	Proclotting enzyme precursor, putative [Source:UniProtKB/TrEMBL;Acc:B7QDI9]	Proclotting enzyme precursor, putative (Proclotting enzyme, putative) (EC 3.4.21.86)	Belongs to the peptidase S1 family
ISCI013115	Bestrophin homolog	1.11657	2.50917	3.47629	0.721795	0.47042	NA	protein coding gene	Bestrophin homolog [Source:UniProtKB/TrEMBL;Acc:B7QFT0]	Bestrophin homolog	Forms chloride channels
ISCI013116	#N/A	0	NA	NA	NA	NA	NA	protein coding gene	unspecified product	Uncharacterized protein	#N/A
ISCI013119	#N/A	2.48124	0.652062	1.718	0.379546	0.704282	NA	protein coding gene	unspecified product	Uncharacterized protein	#N/A
ISCI013120	Secreted salivary gland peptide, putative	1.99273	-0.0402056	2.52142	-0.0159456	0.987278	NA	protein coding gene	unspecified product	Secreted salivary gland peptide, putative	#N/A
ISCI013122	Glycolate oxidase, putative (EC 1.1.3.15) (Glycolate oxidase, putative (Fragment)) (Fragment)	1.12241	-0.36452	3.97619	-0.0916757	0.926956	NA	protein coding gene	unspecified product	Glycolate oxidase, putative (EC 1.1.3.15) (Glycolate oxidase, putative (Fragment)) (Fragment)	Hydroxyacid oxidase (glycolate oxidase) 1
ISCI013126	#N/A	88.5766	0.424493	0.336812	1.26033	0.207552	NA	protein coding gene	unspecified product	Uncharacterized protein	#N/A
ISCI013128	LRRCT domain-containing protein	0.640749	-1.49218	3.63197	-0.410847	0.681185	NA	protein coding gene	unspecified product	LRRCT domain-containing protein	#N/A
ISCI013130	MgtE domain-containing protein (Fragment)	202.169	0.107612	0.243887	0.441237	0.659041	NA	protein coding gene	unspecified product	MgtE domain-containing protein (Fragment)	Divalent cation transporter
ISCI013135	Testisexpressed sequence 2 family protein	121.08	0.328503	0.283548	1.15854	0.246642	NA	protein coding gene	Testisexpressed sequence 2 family protein [Source:UniProtKB/TrEMBL;Acc:B7QFQ7]	Testisexpressed sequence 2 family protein	Testis expressed 2
ISCI013136	SMP-LTD domain-containing protein (Fragment)	281.498	-0.000586736	0.191659	-0.00306135	0.997557	NA	protein coding gene	unspecified product	SMP-LTD domain-containing protein (Fragment)	lipid binding
ISCI013139	Putative translation initiation factor 2b gamma subunit eif-2bgamma/gcd1 (Fragment)	160.819	-0.0726983	0.257005	-0.282867	0.777279	NA	protein coding gene	unspecified product	Putative translation initiation factor 2b gamma subunit eif-2bgamma/gcd1 (Fragment)	translation initiation factor activity
ISCI013141	Putative cation efflux protein/ zinc transporter	9.40131	-0.32607	1.09225	-0.29853	0.765299	NA	protein coding gene	unspecified product	Putative cation efflux protein/ zinc transporter	Cation transmembrane transporter activity. It is involved in the biological process described with transmembrane transport
ISCI013143	Autophagy protein 5 (Fragment)	332.409	-0.0639837	0.191557	-0.33402	0.738365	NA	protein coding gene	unspecified product	Autophagy protein 5 (Fragment)	Involved in autophagic vesicle formation
ISCI013144	#N/A	79.9652	-0.00794942	0.368079	-0.021597	0.982769	NA	protein coding gene	unspecified product	Uncharacterized protein	#N/A
ISCI013146	#N/A	5.76455	0.339512	1.24078	0.273629	0.78437	NA	protein coding gene	unspecified product	Uncharacterized protein	#N/A
ISCI013147	Short-chain alcohol dehydrogenase, putative (EC 1.1.1.100)	0	NA	NA	NA	NA	NA	protein coding gene	unspecified product	Short-chain alcohol dehydrogenase, putative (EC 1.1.1.100)	3-oxoacyl-[acyl-carrier-protein] reductase (NADH) activity
ISCI013152	Putativereceptor for ubiquitination targets (Fragment)	0.641528	0.00837259	3.98667	0.00210014	0.998324	NA	protein coding gene	unspecified product	Putativereceptor for ubiquitination targets (Fragment)	#N/A
ISCI013153	Secreted salivary gland peptide, putative	187.96	0.114784	0.249852	0.459407	0.645942	NA	protein coding gene	Secreted salivary gland peptide, putative [Source:UniProtKB/TrEMBL;Acc:A0A1S4LFJ4]	Secreted salivary gland peptide, putative	#N/A
ISCI013154	Metabotropic glutamate receptor 4, 6, 7, putative	58.756	0.47268	0.397307	1.18971	0.234161	NA	protein coding gene	unspecified product	Metabotropic glutamate receptor 4, 6, 7, putative	G-protein coupled receptor activity. It is involved in the biological process described with G-protein coupled receptor signaling pathway
ISCI013155	Putative ccaat/enhancer-binding protein zeta (Fragment)	177.149	0.145091	0.237399	0.611169	0.541088	NA	protein coding gene	unspecified product	Putative ccaat/enhancer-binding protein zeta (Fragment)	CCAAT enhancer binding protein (C EBP), zeta
ISCI013157	Sodium-dependent multivitamin transporter, putative	0.330118	0.00277554	4.07605	0.000680938	0.999457	NA	protein coding gene	unspecified product	Sodium-dependent multivitamin transporter, putative	Belongs to the sodium solute symporter (SSF) (TC 2.A.21) family
ISCI013158	Cytochrome P450, putative (EC 1.14.14.1)	0.673382	0.665798	3.98762	0.166966	0.867396	NA	protein coding gene	unspecified product	Cytochrome P450, putative (EC 1.14.14.1)	#N/A
ISCI013159	Peroxidase, putative (EC 1.11.1.7)	2.50739	0.354049	1.93666	0.182814	0.854944	NA	protein coding gene	unspecified product	Peroxidase, putative (EC 1.11.1.7)	Animal haem peroxidase
ISCI013160	Glycogen synthase kinase, putative (EC 2.7.11.26)	6.78827	-0.0479493	1.91286	-0.0250668	0.980002	NA	protein coding gene	unspecified product	Glycogen synthase kinase, putative (EC 2.7.11.26)	It is involved in the biological process described with protein phosphorylation
ISCI013164	Molybdenum cofactor biosynthesis protein C (EC 4.6.1.17)	0	NA	NA	NA	NA	NA	protein coding gene	unspecified product	Molybdenum cofactor biosynthesis protein C (EC 4.6.1.17)	molybdenum cofactor biosynthesis
ISCI013166	#N/A	203.744	0.357691	0.244987	1.46004	0.144279	NA	protein coding gene	unspecified product	#N/A	#N/A
ISCI013168	Sugar transporter, putative (Sugar transporter, putative (Fragment)) (Fragment)	1.75397	1.79813	2.52899	0.711006	0.477081	NA	protein coding gene	unspecified product	Sugar transporter, putative (Sugar transporter, putative (Fragment)) (Fragment)	Solute carrier family 22 (organic cation carnitine transporter), member 5
ISCI013169	DNA integration	3.93936	-0.294077	2.39899	-0.122584	0.902437	NA	protein coding gene	unspecified product	Uncharacterized protein	DNA integration
ISCI013170	Dehydrogenase, putative (EC 1.1.1.105)	0.282571	1.2458	4.0466	0.307863	0.758187	NA	protein coding gene	unspecified product	Dehydrogenase, putative (EC 1.1.1.105)	Oxidoreductase activity. It is involved in the biological process described with metabolic process
ISCI013171	Lipase family protein	20.5644	0.936673	2.63339	0.355691	0.722072	NA	protein coding gene	unspecified product	Lipase family protein	Nucleocapsid N protein
ISCI013174	#N/A	101.796	-0.173348	0.519024	-0.333988	0.738389	NA	protein coding gene	unspecified product	Uncharacterized protein	#N/A
ISCI013175	#N/A	27.1411	-0.54743	2.12559	-0.257543	0.79676	NA	protein coding gene	unspecified product	Uncharacterized protein	#N/A
ISCI013180	Abhydro_lipase domain-containing protein (Fragment)	0	NA	NA	NA	NA	NA	protein coding gene	unspecified product	Abhydro_lipase domain-containing protein (Fragment)	Partial alpha/beta-hydrolase lipase region
ISCI013181	Putative enspm-3 dr (Fragment)	255.265	-0.121075	0.229852	-0.526753	0.598365	NA	protein coding gene	unspecified product	Putative enspm-3 dr (Fragment)	0
ISCI013185	Putative chain a cathepsin d (Fragment)	0.375236	0.0074619	4.02003	0.00185618	0.998519	NA	protein coding gene	unspecified product	Putative chain a cathepsin d (Fragment)	Aspartic-type endopeptidase activity. It is involved in the biological process described with proteolysis
ISCI013186	Purine permease, putative	0.384814	1.29611	4.04879	0.320122	0.748876	NA	protein coding gene	unspecified product	Purine permease, putative	activity. It is involved in the biological process described with transmembrane transport
ISCI013188	Cobalamin binding. It is involved in the biological process described with cobalamin transport	0.193308	0.891136	4.06961	0.218973	0.826671	NA	protein coding gene	unspecified product	Uncharacterized protein	Cobalamin binding. It is involved in the biological process described with cobalamin transport
ISCI013189	#N/A	0.965896	0.711749	3.98345	0.178676	0.858192	NA	protein coding gene	unspecified product	Uncharacterized protein	#N/A
ISCI013190	establishment of protein localization to telomere	185.93	-0.233019	0.269627	-0.864229	0.387462	NA	protein coding gene	unspecified product	Uncharacterized protein (Fragment)	establishment of protein localization to telomere
ISCI013195	Secreted protein, putative	0.674836	1.76875	3.99774	0.442437	0.658173	NA	protein coding gene	unspecified product	Secreted protein, putative	#N/A
ISCI013196	#N/A	1.01222	-0.828126	3.56676	-0.232179	0.816399	NA	protein coding gene	unspecified product	Uncharacterized protein (Fragment)	#N/A
ISCI013199	#N/A	0.818056	0.893219	3.86372	0.231181	0.817174	NA	protein coding gene	unspecified product	Uncharacterized protein (Fragment)	#N/A
ISCI013201	#N/A	2.00451	4.25256	2.72067	1.56306	0.118039	NA	protein coding gene	unspecified product	Uncharacterized protein	#N/A
ISCI013202	Collagen alpha1(IX) chain family protein	5.34618	-0.575347	1.92068	-0.299554	0.764517	NA	protein coding gene	unspecified product	Collagen alpha1(IX) chain family protein	Collagen triple helix repeat (20 copies)
ISCI013203	It is involved in the biological process described with proteolysis	52.7859	-0.121824	0.468567	-0.259992	0.79487	NA	protein coding gene	unspecified product	Uncharacterized protein	It is involved in the biological process described with proteolysis
ISCI013204	#N/A	0.144961	-0.882543	4.06653	-0.217026	0.828188	NA	protein coding gene	unspecified product	Uncharacterized protein	#N/A
ISCI013205	Nuclear receptor, putative	2.30946	-0.157111	2.99156	-0.052518	0.958116	NA	protein coding gene	Nuclear receptor, putative [Source:UniProtKB/TrEMBL;Acc:B7QAF3]	Nuclear receptor, putative	positive regulation of rhodopsin gene expression
ISCI013206	Pyridoxal 5'-phosphate synthase (EC 1.4.3.5)	104.454	0.140517	0.302668	0.46426	0.642462	NA	protein coding gene	unspecified product	Pyridoxal 5'-phosphate synthase (EC 1.4.3.5)	#N/A
ISCI013211	Thyroliberin receptor (Thyrotropin-releasing hormone receptor)	0.322681	1.33616	4.04749	0.33012	0.741309	NA	protein coding gene	Thyrotropin-releasing hormone receptor 1, putative [Source:UniProtKB/TrEMBL;Acc:B7QGA2]	Thyroliberin receptor (Thyrotropin-releasing hormone receptor)	Olfactory receptor
ISCI013217	Organic cation/carnitine transporter, putative (Organic cation/carnitine transporter, putative (Fragment)) (Fragment)	6.80952	-0.695756	1.13639	-0.612252	0.540371	NA	protein coding gene	unspecified product	Organic cation/carnitine transporter, putative (Organic cation/carnitine transporter, putative (Fragment)) (Fragment)	Sugar (and other) transporter
ISCI013219	#N/A	36.4355	-0.287128	0.512756	-0.55997	0.5755	NA	protein coding gene	unspecified product	Uncharacterized protein	#N/A
ISCI013220	Speriolin, putative (EC 3.4.21.72) (Speriolin, putative (Fragment)) (Fragment)	91.202	-0.0151534	0.354854	-0.0427031	0.965938	NA	protein coding gene	unspecified product	Speriolin, putative (EC 3.4.21.72) (Speriolin, putative (Fragment)) (Fragment)	#N/A
ISCI013224	Ketoacid-coenzyme A transferase, putative (EC 2.8.3.5)	1.6228	-0.359361	3.46951	-0.103577	0.917505	NA	protein coding gene	Ketoacid-coenzyme A transferase, putative [Source:UniProtKB/TrEMBL;Acc:B7QAT0]	Ketoacid-coenzyme A transferase, putative (EC 2.8.3.5)	Key enzyme for ketone body catabolism. Transfers the CoA moiety from succinate to acetoacetate. Formation of the enzyme-CoA intermediate proceeds via an unstable anhydride species formed between the carboxylate groups of the enzyme and substrate
ISCI013225	Succinyl-CoA:3-ketoacid-coenzyme A transferase, putative (EC 2.8.3.5) (Succinyl-CoA:3-ketoacid-coenzyme A transferase, putative (Fragment)) (Fragment)	1.24499	-0.14607	3.87211	-0.0377237	0.969908	NA	protein coding gene	unspecified product	Succinyl-CoA:3-ketoacid-coenzyme A transferase, putative (EC 2.8.3.5) (Succinyl-CoA:3-ketoacid-coenzyme A transferase, putative (Fragment)) (Fragment)	Key enzyme for ketone body catabolism. Transfers the CoA moiety from succinate to acetoacetate. Formation of the enzyme-CoA intermediate proceeds via an unstable anhydride species formed between the carboxylate groups of the enzyme and substrate
ISCI013227	#N/A	57.6942	-0.0295772	0.405181	-0.0729976	0.941808	NA	protein coding gene	unspecified product	Uncharacterized protein	#N/A
ISCI013228	cytoskeleton organization	175.804	-0.229759	0.235352	-0.976237	0.328947	NA	protein coding gene	unspecified product	Uncharacterized protein	cytoskeleton organization
ISCI013229	#N/A	6.41616	-1.00138	1.43427	-0.69818	0.485065	NA	protein coding gene	unspecified product	Uncharacterized protein	#N/A
ISCI013231	Fibronectin type-III domain-containing protein	0.360246	1.25075	4.04833	0.308954	0.757357	NA	protein coding gene	unspecified product	Fibronectin type-III domain-containing protein	#N/A
ISCI013232	von Willebrand factor type C domaincontaining protein	1.55157	0.428672	2.38951	0.179398	0.857625	NA	protein coding gene	von Willebrand factor type C domaincontaining protein [Source:UniProtKB/TrEMBL;Acc:B7QAE0]	von Willebrand factor type C domaincontaining protein	von Willebrand factor (vWF) type C domain
ISCI013234	#N/A	9.7356	-0.142359	1.45416	-0.097898	0.922013	NA	protein coding gene	unspecified product	Uncharacterized protein	#N/A
ISCI013239	Putative sulfotransferase (Fragment)	9.30972	-0.745585	0.963979	-0.773445	0.439259	NA	protein coding gene	unspecified product	Putative sulfotransferase (Fragment)	Sulfotransferase domain
ISCI013241	Sodium/chloride dependent transporter, putative	0.356607	1.68223	4.04141	0.416248	0.677228	NA	protein coding gene	unspecified product	Sodium/chloride dependent transporter, putative	#N/A
ISCI013243	Putative ectonucleotide pyrophosphatase/phosphodiesterase family member 1-like protein (Fragment)	0.693895	-1.58678	3.99046	-0.397644	0.690893	NA	protein coding gene	unspecified product	Putative ectonucleotide pyrophosphatase/phosphodiesterase family member 1-like protein (Fragment)	translation initiation factor activity
ISCI013247	#N/A	2.97291	0.672324	1.91616	0.35087	0.725686	NA	protein coding gene	unspecified product	Uncharacterized protein	#N/A
ISCI013250	#N/A	42.7982	-0.202421	0.48532	-0.417087	0.676615	NA	protein coding gene	unspecified product	Uncharacterized protein (Fragment)	#N/A
ISCI013251	Putative acp receptor 1 (Fragment)	1.34379	-0.532058	2.71587	-0.195907	0.844683	NA	protein coding gene	AKH/corazonin-related peptide [Source:UniProtKB/TrEMBL;Acc:B7QCM7]	Putative acp receptor 1 (Fragment)	7 transmembrane receptor (rhodopsin family)
ISCI013252	#N/A	102.823	-0.0837976	0.305097	-0.274658	0.783579	NA	protein coding gene	unspecified product	Uncharacterized protein	#N/A
ISCI013253	#N/A	198.951	-0.272681	0.239881	-1.13673	0.25565	NA	protein coding gene	unspecified product	Uncharacterized protein	#N/A
ISCI013257	Transmembrane protein 161B, putative	101.048	-0.129453	0.3143	-0.411878	0.680429	NA	protein coding gene	unspecified product	Transmembrane protein 161B, putative	Predicted transmembrane protein 161AB
ISCI013259	Putative conserved secreted protein	2.51253	-0.566815	2.04996	-0.276501	0.782163	NA	protein coding gene	unspecified product	Putative conserved secreted protein	#N/A
ISCI013261	Acireductone dioxygenase, putative	0.142588	-0.871821	4.06631	-0.214401	0.830234	NA	protein coding gene	unspecified product	Acireductone dioxygenase, putative	acireductone dioxygenase [iron(II)-requiring] activity
ISCI013262	Acireductone dioxygenase, putative	0.184238	-0.883004	4.06804	-0.217059	0.828163	NA	protein coding gene	unspecified product	Acireductone dioxygenase, putative	Catalyzes the formation of formate and 2-keto-4- methylthiobutyrate (KMTB) from 1,2-dihydroxy-3-keto-5- methylthiopentene (DHK-MTPene)
ISCI013263	Putative lrr-containing protein	22.1361	-0.500463	0.675517	-0.740859	0.458779	NA	protein coding gene	unspecified product	Putative lrr-containing protein	NACHT, LRR and PYD domains-containing protein 3-like
ISCI013265	#N/A	7.33251	-1.08071	1.27724	-0.846131	0.39748	NA	protein coding gene	unspecified product	Uncharacterized protein	#N/A
ISCI013266	Putative regulation of transcription (Fragment)	41.3382	-0.0862535	0.474347	-0.181836	0.855711	NA	protein coding gene	Zinc finger protein, putative [Source:UniProtKB/TrEMBL;Acc:B7QE27]	Putative regulation of transcription (Fragment)	#N/A
ISCI013269	#N/A	0.197671	0.90583	4.06991	0.222568	0.823872	NA	protein coding gene	unspecified product	Uncharacterized protein	#N/A
ISCI013270	Signal peptide peptidase-like	0.384814	1.29611	4.04879	0.320122	0.748876	NA	protein coding gene	unspecified product	Uncharacterized protein (Fragment)	Signal peptide peptidase-like
ISCI013271	#N/A	4.27604	3.41259	1.9028	1.79346	0.072899	NA	protein coding gene	unspecified product	Uncharacterized protein	#N/A
ISCI013275	#N/A	0	NA	NA	NA	NA	NA	protein coding gene	unspecified product	Uncharacterized protein	#N/A
ISCI013278	#N/A	0.384814	1.29611	4.04879	0.320122	0.748876	NA	protein coding gene	unspecified product	Uncharacterized protein	#N/A
ISCI013282	#N/A	30.2846	0.0771963	0.572461	0.13485	0.892731	NA	protein coding gene	unspecified product	#N/A	#N/A
ISCI013283	#N/A	1.59956	2.09587	2.3631	0.886914	0.375125	NA	protein coding gene	unspecified product	#N/A	#N/A
ISCI013285	#N/A	4.79673	0.159229	1.39347	0.114268	0.909025	NA	protein coding gene	unspecified product	Uncharacterized protein	#N/A
ISCI013286	Chitin-binding type-2 domain-containing protein (Fragment)	47.6264	-0.0395164	0.483017	-0.0818116	0.934797	NA	protein coding gene	Uncharacterized protein (Fragment) (Fragment) [Source:UniProtKB/TrEMBL;Acc:B7QA57]	Chitin-binding type-2 domain-containing protein (Fragment)	It is involved in the biological process described with
ISCI013290	Putative d-lactate dehydrogenase mitochondrial (Fragment)	246.294	-0.168775	0.20208	-0.835189	0.403611	NA	protein coding gene	unspecified product	Putative d-lactate dehydrogenase mitochondrial (Fragment)	Dehydrogenase
ISCI013293	#N/A	197.167	0.176143	0.224809	0.783523	0.43332	NA	protein coding gene	unspecified product	Uncharacterized protein (Fragment)	#N/A
ISCI013295	Uncharacterized conserved protein (DUF2045)	261.564	-0.0337726	0.209534	-0.161179	0.871952	NA	protein coding gene	unspecified product	Uncharacterized protein	Uncharacterized conserved protein (DUF2045)
ISCI013298	Tubulin-tyrosine ligase family	50.6373	-0.14888	0.456398	-0.326207	0.744268	NA	protein coding gene	unspecified product	Uncharacterized protein	Tubulin-tyrosine ligase family
ISCI013299	Putative conserved secreted protein	224.045	-0.00860577	0.220532	-0.0390228	0.968872	NA	protein coding gene	Uncharacterized protein (Fragment) (Fragment) [Source:UniProtKB/TrEMBL;Acc:B7QA68]	Putative conserved secreted protein	identical protein binding
ISCI013306	Regulator of sex-limitation, putative	295.552	0.0982655	0.187181	0.524976	0.5996	NA	protein coding gene	unspecified product	Regulator of sex-limitation, putative	Zinc finger, C2H2 type
ISCI013309	Calnexin 99A isoform B isoform 1 family protein	9.11886	-0.939012	0.980899	-0.957297	0.338417	NA	protein coding gene	unspecified product	Calnexin 99A isoform B isoform 1 family protein	unfolded protein binding. It is involved in the biological process described with protein folding
ISCI013311	Lipid droplet-associated hydrolase (Lipid droplet-associated serine hydrolase) (Fragment)	249.737	-0.23826	0.213421	-1.11639	0.264256	NA	protein coding gene	unspecified product	Lipid droplet-associated hydrolase (Lipid droplet-associated serine hydrolase) (Fragment)	lipid storage
ISCI013312	Cadherin domaincontaining protein	0.376785	1.2816	4.04864	0.31655	0.751585	NA	protein coding gene	unspecified product	Cadherin domaincontaining protein	Calcium ion binding. It is involved in the biological process described with homophilic cell adhesion via plasma membrane adhesion molecules
ISCI013314	Putative membrane glycoprotein lig-1	22.5673	-0.29405	0.672582	-0.437195	0.66197	NA	protein coding gene	unspecified product	Putative membrane glycoprotein lig-1	#N/A
ISCI013318	Cytochrome P450, putative (EC 1.14.14.1) (Cytochrome P450, putative (Fragment)) (Fragment)	0.158332	-0.784291	4.06603	-0.192889	0.847046	NA	protein coding gene	Cytochrome P450, putative (Fragment) [Source:UniProtKB/TrEMBL;Acc:B7QE88]	Cytochrome P450, putative (EC 1.14.14.1) (Cytochrome P450, putative (Fragment)) (Fragment)	heme binding
ISCI013319	Gamma glutamyl transpeptidases	1.34702	1.63219	2.75803	0.591794	0.553989	NA	protein coding gene	unspecified product	Uncharacterized protein	Gamma glutamyl transpeptidases
ISCI013320	#N/A	1.39054	0.145362	3.2244	0.0450819	0.964042	NA	protein coding gene	unspecified product	Uncharacterized protein	#N/A
ISCI013323	Inositol-pentakisphosphate 2-kinase (EC 2.7.1.158) (Fragment)	62.8819	-0.17355	0.408218	-0.42514	0.670734	NA	protein coding gene	unspecified product	Inositol-pentakisphosphate 2-kinase (EC 2.7.1.158) (Fragment)	Phosphorylates Ins(1,3,4,5,6)P5 at position 2 to form Ins(1,2,3,4,5,6)P6 (InsP6 or phytate)
ISCI013328	#N/A	8.41231	-1.52082	1.11039	-1.36962	0.170804	NA	protein coding gene	unspecified product	Uncharacterized protein	#N/A
ISCI013329	Zinc finger protein, putative (Zinc finger protein, putative (Fragment)) (Fragment)	137.118	-0.216492	0.268872	-0.805184	0.420713	NA	protein coding gene	unspecified product	Zinc finger protein, putative (Zinc finger protein, putative (Fragment)) (Fragment)	C2H2-type zinc finger
ISCI013331	COesterase domain-containing protein (Fragment)	2.39572	-0.30691	1.81621	-0.168984	0.865809	NA	protein coding gene	unspecified product	COesterase domain-containing protein (Fragment)	postsynaptic membrane assembly
ISCI013334	Acyl_transf_3 domain-containing protein	3.55266	-0.723454	1.77571	-0.407416	0.683702	NA	protein coding gene	unspecified product	Acyl_transf_3 domain-containing protein	transferase activity, transferring acyl groups other than amino-acyl groups
ISCI013338	#N/A	12.7261	-0.657195	0.877948	-0.748558	0.454124	NA	protein coding gene	unspecified product	Uncharacterized protein	#N/A
ISCI013339	Probable RNA-binding protein 18 (RNA-binding motif protein 18) (Fragment)	269.562	-0.0579426	0.192496	-0.301008	0.763409	NA	protein coding gene	unspecified product	Probable RNA-binding protein 18 (RNA-binding motif protein 18) (Fragment)	RNA binding motif protein 18
ISCI013342	Ves G 1 allergen precursor, putative (Ves G 1 allergen, putative) (EC 3.1.1.3) (Fragment)	7.70305	-0.360339	1.06263	-0.339102	0.734533	NA	protein coding gene	unspecified product	Ves G 1 allergen precursor, putative (Ves G 1 allergen, putative) (EC 3.1.1.3) (Fragment)	Carboxylic ester hydrolase activity
ISCI013345	Transposase DDE domain	17.597	-0.226121	3.95249	-0.0572098	0.954378	NA	protein coding gene	unspecified product	Uncharacterized protein	Transposase DDE domain
ISCI013346	Putative alcohol dehydrogenase transcription factor myb/sant-like protein (Fragment)	101.699	-0.0169247	0.318307	-0.0531711	0.957596	NA	protein coding gene	unspecified product	Putative alcohol dehydrogenase transcription factor myb/sant-like protein (Fragment)	cysteine-type endopeptidase activity
ISCI013347	#N/A	54.4844	0.350267	0.416963	0.840045	0.400883	NA	protein coding gene	unspecified product	Uncharacterized protein	#N/A
ISCI013348	Nudix hydrolase domain-containing protein (Fragment)	269.945	0.0842183	0.201021	0.418953	0.675251	NA	protein coding gene	UDP-glucose pyrophosphatase, putative [Source:UniProtKB/TrEMBL;Acc:B7QCU9]	Nudix hydrolase domain-containing protein (Fragment)	hydrolase activity, acting on acid anhydrides, in phosphorus-containing anhydrides
ISCI013350	Reverse transcriptase domain-containing protein (Fragment)	6.70787	-0.316964	1.37216	-0.230996	0.817318	NA	protein coding gene	Uncharacterized protein (Fragment) (Fragment) [Source:UniProtKB/TrEMBL;Acc:B7QEC0]	Reverse transcriptase domain-containing protein (Fragment)	#N/A
ISCI013360	#N/A	14.2363	-0.616289	0.824035	-0.747892	0.454526	NA	protein coding gene	unspecified product	Uncharacterized protein	#N/A
ISCI013361	Mucoepidermoid carcinoma translocated, putative	236.233	0.190253	0.215966	0.880938	0.378351	NA	protein coding gene	unspecified product	Mucoepidermoid carcinoma translocated, putative	Transducer of regulated CREB activity, N terminus
ISCI013362	TORC_C domain-containing protein	214.794	0.240595	0.243099	0.989699	0.322321	NA	protein coding gene	unspecified product	TORC_C domain-containing protein	Transducer of regulated CREB activity middle domain
ISCI013363	#N/A	96.7375	-0.1406	0.312092	-0.450509	0.652344	NA	protein coding gene	unspecified product	Uncharacterized protein	#N/A
ISCI013364	#N/A	26.1133	-0.0111811	0.800074	-0.0139751	0.98885	NA	protein coding gene	unspecified product	Uncharacterized protein (Fragment)	#N/A
ISCI013365	#N/A	0	NA	NA	NA	NA	NA	protein coding gene	unspecified product	Uncharacterized protein (Fragment)	#N/A
ISCI013368	Putative conserved secreted protein	0.477762	0.383362	4.00097	0.0958172	0.923666	NA	protein coding gene	unspecified product	Putative conserved secreted protein	#N/A
ISCI013369	MFS_1_like domain-containing protein	0.195791	0.899535	4.06978	0.221028	0.825071	NA	protein coding gene	unspecified product	MFS_1_like domain-containing protein	It is involved in the biological process described with transmembrane transport
ISCI013370	#N/A	5.95139	0.545978	1.17697	0.463883	0.642732	NA	protein coding gene	unspecified product	Uncharacterized protein (Fragment)	#N/A
ISCI013371	Helix-loop-helix protein, putative	93.5931	0.0845674	0.343361	0.246293	0.805456	NA	protein coding gene	unspecified product	Helix-loop-helix protein, putative	noradrenergic neuron fate commitment
ISCI013372	#N/A	31.2534	0.363721	0.578776	0.62843	0.529722	NA	protein coding gene	unspecified product	Uncharacterized protein	#N/A
ISCI013374	Putative tnf receptor-associated factor (Fragment)	0.527655	0.0629056	4.01526	0.0156666	0.9875	NA	protein coding gene	unspecified product	Putative tnf receptor-associated factor (Fragment)	thioesterase binding
ISCI013380	#N/A	19.2346	-0.443214	0.698613	-0.634419	0.525807	NA	protein coding gene	unspecified product	Uncharacterized protein	#N/A
ISCI013381	#N/A	0.318668	6.80043e-06	4.02007	1.69162e-06	0.999999	NA	protein coding gene	unspecified product	Uncharacterized protein	#N/A
ISCI013383	Putative g protein-coupled receptor strongylocentrotus purpuratus	7.75894	-1.21575	1.09133	-1.11401	0.265277	NA	protein coding gene	unspecified product	Putative g protein-coupled receptor strongylocentrotus purpuratus	G-protein coupled receptor activity. It is involved in the biological process described with G-protein coupled receptor signaling pathway
ISCI013385	Ip63 protein, putative	296.627	-0.116023	0.192478	-0.602785	0.546652	NA	protein coding gene	unspecified product	Ip63 protein, putative	Centrosomal protein
ISCI013386	#N/A	301.752	-0.154798	0.189094	-0.818634	0.412995	NA	protein coding gene	unspecified product	Uncharacterized protein (Fragment)	#N/A
ISCI013390	Putative geranylgeranyl pyrophosphate synthase/polyprenyl synthetase (Fragment)	46.8695	-0.25305	0.449744	-0.562653	0.573671	NA	protein coding gene	Geranylgeranyl pyrophosphate synthase/polyprenyl synthetase, putative (Fragment) [Source:UniProtKB/TrEMBL;Acc:B7QDQ9]	Putative geranylgeranyl pyrophosphate synthase/polyprenyl synthetase (Fragment)	Belongs to the FPP GGPP synthase family
ISCI013391	#N/A	17.6995	-0.451648	0.71688	-0.630019	0.528682	NA	protein coding gene	unspecified product	Uncharacterized protein	#N/A
ISCI013396	#N/A	6.16993	-0.98703	1.80608	-0.546504	0.584719	NA	protein coding gene	unspecified product	Uncharacterized protein	#N/A
ISCI013404	Organic cation/carnitine transporter, putative	16.7433	-0.0772551	0.978163	-0.0789798	0.937049	NA	protein coding gene	unspecified product	Organic cation/carnitine transporter, putative	#N/A
ISCI013405	Ion channel activity. It is involved in the biological process described with ion transport	0.513505	0.873197	4.01064	0.21772	0.827647	NA	protein coding gene	unspecified product	Uncharacterized protein (Fragment)	Ion channel activity. It is involved in the biological process described with ion transport
ISCI013407	Adipophilin/perilipin, putative	0.36634	-1.28361	4.04799	-0.317098	0.751169	NA	protein coding gene	unspecified product	Adipophilin/perilipin, putative	Perilipin family
ISCI013408	#N/A	1.11359	-0.804073	3.98052	-0.202002	0.839915	NA	protein coding gene	unspecified product	Uncharacterized protein (Fragment)	#N/A
ISCI013410	#N/A	0	NA	NA	NA	NA	NA	protein coding gene	unspecified product	Uncharacterized protein	#N/A
ISCI013411	#N/A	303.765	0.200711	0.191874	1.04606	0.295535	NA	protein coding gene	unspecified product	Uncharacterized protein (Fragment)	#N/A
ISCI013415	#N/A	56.3245	0.149842	0.406899	0.368252	0.712685	NA	protein coding gene	unspecified product	#N/A	#N/A
ISCI013420	#N/A	30.308	-0.884152	0.597479	-1.4798	0.138925	NA	protein coding gene	unspecified product	Uncharacterized protein	#N/A
ISCI013421	THAP-type domain-containing protein (Fragment)	74.1954	-0.114698	0.35625	-0.32196	0.747483	NA	protein coding gene	unspecified product	THAP-type domain-containing protein (Fragment)	#N/A
ISCI013422	Uncharacterized protein (Fragment)	37.5605	0.0398933	0.544205	0.0733056	0.941563	NA	protein coding gene	Uncharacterized protein (Fragment) (Fragment) [Source:UniProtKB/TrEMBL;Acc:B7QDD0]	Uncharacterized protein (Fragment)	piggyBac transposable element derived 4
ISCI013423	Alanyl-tRNA synthetase, putative (EC 6.1.1.7)	294.799	-0.000280654	0.184662	-0.00151983	0.998787	NA	protein coding gene	unspecified product	Alanyl-tRNA synthetase, putative (EC 6.1.1.7)	alanine-tRNA ligase activity. It is involved in the biological process described with alanyl-tRNA aminoacylation
ISCI013431	#N/A	13.1457	-0.140547	0.81864	-0.171683	0.863687	NA	protein coding gene	unspecified product	Uncharacterized protein	#N/A
ISCI013432	RabBD domain-containing protein	38.9075	0.564807	0.487308	1.15904	0.246442	NA	protein coding gene	unspecified product	RabBD domain-containing protein	#N/A
ISCI013434	Chitinase, putative	7.58113	-0.88892	1.08379	-0.820195	0.412105	NA	protein coding gene	unspecified product	Chitinase, putative	Belongs to the glycosyl hydrolase 18 family
ISCI013436	#N/A	1.91822	-1.4319	2.80312	-0.510824	0.609475	NA	protein coding gene	unspecified product	Uncharacterized protein	#N/A
ISCI013438	Ferroxidase (EC 1.16.3.1) (Fragment)	203.927	-0.14169	0.277548	-0.510504	0.609699	NA	protein coding gene	Uncharacterized protein (Fragment) (Fragment) [Source:UniProtKB/TrEMBL;Acc:B7QD00]	Ferroxidase (EC 1.16.3.1) (Fragment)	Frataxin-like domain
ISCI013439	Aquaporin, putative	5.85618	0.19043	2.03386	0.0936298	0.925403	NA	protein coding gene	Aquaporin, putative [Source:UniProtKB/TrEMBL;Acc:B7QAG0]	Aquaporin, putative	Major intrinsic protein
ISCI013440	Sushi domain (scr repeat) domaincontaining protein	0.727528	-0.706616	3.98568	-0.177289	0.859282	NA	protein coding gene	Sushi domain (scr repeat) domaincontaining protein [Source:UniProtKB/TrEMBL;Acc:B7QBH9]	Sushi domain (scr repeat) domaincontaining protein	#N/A
ISCI013443	#N/A	0	NA	NA	NA	NA	NA	protein coding gene	unspecified product	Uncharacterized protein	#N/A
ISCI013452	#N/A	1.79627	-0.325709	2.00039	-0.162822	0.870658	NA	protein coding gene	unspecified product	Uncharacterized protein	#N/A
ISCI013453	Ig-like domain-containing protein	4.68227	-0.795224	1.39248	-0.571084	0.567942	NA	protein coding gene	unspecified product	Ig-like domain-containing protein	Defective proboscis extension response
ISCI013454	CCAP (Cardioacceleratory peptide receptor, putative)	1.2271	-0.308571	2.81917	-0.109454	0.912842	NA	protein coding gene	unspecified product	CCAP (Cardioacceleratory peptide receptor, putative)	7 transmembrane receptor (rhodopsin family)
ISCI013456	#N/A	7.2833	0.332477	1.10597	0.300622	0.763703	NA	protein coding gene	unspecified product	Uncharacterized protein	#N/A
ISCI013459	Aminopeptidase A, putative (EC 3.3.2.6) (EC 3.4.11.7) (Aminopeptidase A, putative (Fragment)) (Fragment)	257.898	0.0943185	0.207398	0.45477	0.649275	NA	protein coding gene	Aminopeptidase (Fragment) [Source:UniProtKB/TrEMBL;Acc:B7QCA3]	Aminopeptidase A, putative (EC 3.3.2.6) (EC 3.4.11.7) (Aminopeptidase A, putative (Fragment)) (Fragment)	Peptidase family M1 domain
ISCI013471	40S ribosomal protein S2, putative	55.494	-0.146378	0.41062	-0.35648	0.721481	NA	protein coding gene	unspecified product	40S ribosomal protein S2, putative	ribosomal protein
ISCI013474	#N/A	14.7314	-0.164915	1.18535	-0.139127	0.88935	NA	protein coding gene	unspecified product	#N/A	#N/A
ISCI013477	Activator protein, putative	140.501	0.14264	0.297586	0.479323	0.631709	NA	protein coding gene	unspecified product	Activator protein, putative	protein dimerization activity
ISCI013478	Growth factor receptor-bound protein, putative	2.35321	-0.244086	2.97111	-0.0821531	0.934525	NA	protein coding gene	unspecified product	Growth factor receptor-bound protein, putative	SH3/SH2 adaptor activity
ISCI013479	#N/A	2.20425	1.27907	2.63767	0.484926	0.627729	NA	protein coding gene	unspecified product	Uncharacterized protein	#N/A
ISCI013480	Endo/exonuclease/phosphatase domain-containing protein	7.93474	-0.357968	1.34755	-0.265643	0.790514	NA	protein coding gene	unspecified product	Endo/exonuclease/phosphatase domain-containing protein	#N/A
ISCI013481	CCHC-type domain-containing protein (Fragment)	13.0764	0.110031	0.847071	0.129896	0.896649	NA	protein coding gene	unspecified product	CCHC-type domain-containing protein (Fragment)	#N/A
ISCI013482	Ig-like domain-containing protein	1.31582	1.02111	2.48172	0.411454	0.68074	NA	protein coding gene	unspecified product	Ig-like domain-containing protein	Roundabout 1
ISCI013483	roundabout	5.58673	0.67912	1.19732	0.567199	0.570579	NA	protein coding gene	unspecified product	Uncharacterized protein (Fragment)	roundabout
ISCI013484	0	3.42406	-1.36838	1.83652	-0.745092	0.456216	NA	protein coding gene	unspecified product	Uncharacterized protein	0
ISCI013485	#N/A	5.91128	0.243164	1.20514	0.201772	0.840095	NA	protein coding gene	unspecified product	Uncharacterized protein	#N/A
ISCI013487	#N/A	5.30893	-1.11016	1.44152	-0.770132	0.441221	NA	protein coding gene	unspecified product	Uncharacterized protein	#N/A
ISCI013492	#N/A	4.32373	1.18685	1.39459	0.851039	0.394748	NA	protein coding gene	unspecified product	Uncharacterized protein	#N/A
ISCI013493	Aldo-keto reductase, putative	1.33234	-1.92549	3.24155	-0.594001	0.552512	NA	protein coding gene	unspecified product	Aldo-keto reductase, putative	Aldo/keto reductase family
ISCI013494	Neprilysin, putative (EC 3.4.24.71)	0.747273	-0.354316	3.97888	-0.0890494	0.929043	NA	protein coding gene	unspecified product	Neprilysin, putative (EC 3.4.24.71)	Endothelin converting enzyme 1
ISCI013495	Fibronectin type 3 domain	3.30042	-0.590275	1.82988	-0.322576	0.747016	NA	protein coding gene	unspecified product	Uncharacterized protein	Fibronectin type 3 domain
ISCI013497	No-mechanoreceptor potential A, putative	4.68016	-0.574265	1.35124	-0.424992	0.670842	NA	protein coding gene	unspecified product	No-mechanoreceptor potential A, putative	divergent subfamily of APPLE domains
ISCI013498	Putative heterochromatin-associated protein hp1 (Fragment)	138.377	-0.110973	0.27981	-0.396599	0.691663	NA	protein coding gene	unspecified product	Putative heterochromatin-associated protein hp1 (Fragment)	#N/A
ISCI013499	Endo/exonuclease/phosphatase domain-containing protein (Fragment)	20.9979	0.425764	0.68796	0.618879	0.535996	NA	protein coding gene	unspecified product	Endo/exonuclease/phosphatase domain-containing protein (Fragment)	Endonuclease-reverse transcriptase
ISCI013504	#N/A	1.35868	-0.538423	2.7059	-0.198981	0.842278	NA	protein coding gene	unspecified product	#N/A	#N/A
ISCI013505	#N/A	0.388101	-1.32319	4.04838	-0.326844	0.743786	NA	protein coding gene	unspecified product	Uncharacterized protein	#N/A
ISCI013515	Sphingomyelin phosphodiesterase, putative (EC 3.1.4.12) (Sphingomyelin phosphodiesterase, putative (Fragment)) (Fragment)	0.531368	-0.331508	4.01494	-0.0825685	0.934195	NA	protein coding gene	unspecified product	Sphingomyelin phosphodiesterase, putative (EC 3.1.4.12) (Sphingomyelin phosphodiesterase, putative (Fragment)) (Fragment)	Acid sphingomyelinase-like phosphodiesterase 3b
ISCI013517	#N/A	9.44079	-1.09748	0.955082	-1.1491	0.250516	NA	protein coding gene	unspecified product	Uncharacterized protein	#N/A
ISCI013519	Monocarboxylate transporter, putative	3.28949	-2.51965	2.03461	-1.2384	0.215569	NA	protein coding gene	unspecified product	Monocarboxylate transporter, putative	monocarboxylic acid transmembrane transporter activity
ISCI013520	#N/A	0.341497	0.0292525	4.06503	0.00719613	0.994258	NA	protein coding gene	unspecified product	#N/A	#N/A
ISCI013522	Secreted salivary gland peptide, putative (Secreted salivary gland peptide, putative (Fragment)) (Fragment)	0.163232	0.78034	4.06734	0.191855	0.847856	NA	protein coding gene	unspecified product	Secreted salivary gland peptide, putative (Secreted salivary gland peptide, putative (Fragment)) (Fragment)	#N/A
ISCI013526	Lysosomal alpha-mannosidase, putative (EC 3.2.1.24)	10.797	1.08736	0.934727	1.1633	0.244709	NA	protein coding gene	unspecified product	Lysosomal alpha-mannosidase, putative (EC 3.2.1.24)	carbohydrate binding. It is involved in the biological process described with mannose metabolic process
ISCI013530	#N/A	10.4837	0.117436	0.904173	0.129882	0.89666	NA	protein coding gene	unspecified product	Uncharacterized protein	#N/A
ISCI013532	THAP-type domain-containing protein (Fragment)	7.03866	-0.394466	1.18542	-0.332764	0.739312	NA	protein coding gene	unspecified product	THAP-type domain-containing protein (Fragment)	#N/A
ISCI013533	Eto/mtg8/nervy, putative	335.952	0.228596	0.184813	1.23691	0.216122	NA	protein coding gene	unspecified product	Eto/mtg8/nervy, putative	CBFA2 RUNX1 translocation partner 3
ISCI013534	Putative atpase of the aaa+ class posttranslational modification (Fragment)	120.131	0.00561015	0.279678	0.0200593	0.983996	NA	protein coding gene	26S protease regulatory subunit, putative [Source:UniProtKB/TrEMBL;Acc:B7QL65]	Putative atpase of the aaa+ class posttranslational modification (Fragment)	biogenesis factor 6
ISCI013535	protein import into peroxisome matrix, translocation	240.213	0.0202257	0.21348	0.0947428	0.924519	NA	protein coding gene	unspecified product	Uncharacterized protein	protein import into peroxisome matrix, translocation
ISCI013538	#N/A	85.4297	0.618646	0.361988	1.70902	0.0874463	NA	protein coding gene	unspecified product	Uncharacterized protein	#N/A
ISCI013539	0	45.5871	1.03306	0.466847	2.21283	0.0269091	NA	protein coding gene	unspecified product	Uncharacterized protein (Fragment)	0
ISCI013541	#N/A	0.614644	-0.752795	3.98566	-0.188876	0.85019	NA	protein coding gene	unspecified product	Uncharacterized protein	#N/A
ISCI013542	#N/A	28.5847	-0.264503	0.563594	-0.469315	0.638845	NA	protein coding gene	unspecified product	Uncharacterized protein	#N/A
ISCI013544	M protein, putative	5.37376	-0.380927	1.42467	-0.267379	0.789177	NA	protein coding gene	unspecified product	M protein, putative	#N/A
ISCI013547	Zinc finger protein, putative	0.146263	-0.888358	4.06664	-0.21845	0.827079	NA	protein coding gene	unspecified product	Zinc finger protein, putative	Zinc finger, C2H2 type
ISCI013551	Putative checkpoint rad17-rfc complex rad17/rad24 component (Fragment)	151.558	0.0732212	0.256956	0.284956	0.775678	NA	protein coding gene	unspecified product	Putative checkpoint rad17-rfc complex rad17/rad24 component (Fragment)	protein-DNA loading ATPase activity
ISCI013553	Aldo-keto reductase, putative (EC 1.1.1.21) (Aldo-keto reductase, putative (Fragment)) (Fragment)	76.6174	-0.132214	0.368575	-0.358716	0.719808	NA	protein coding gene	unspecified product	Aldo-keto reductase, putative (EC 1.1.1.21) (Aldo-keto reductase, putative (Fragment)) (Fragment)	Aldo/keto reductase family
ISCI013554	De-AMPylase Fic (EC 2.7.7.n1) (Protein adenylyltransferase Fic) (Fragment)	200.355	0.0469614	0.240755	0.195059	0.845347	NA	protein coding gene	unspecified product	De-AMPylase Fic (EC 2.7.7.n1) (Protein adenylyltransferase Fic) (Fragment)	Fic/DOC family
ISCI013559	0	6.21579	0.945086	1.2136	0.778744	0.436131	NA	protein coding gene	unspecified product	Uncharacterized protein	0
ISCI013562	Proline-rich cell wall protein, putative	286.667	0.0278591	0.210267	0.132494	0.894594	NA	protein coding gene	unspecified product	Proline-rich cell wall protein, putative	#N/A
ISCI013565	#N/A	68.0805	-0.115156	0.673072	-0.17109	0.864153	NA	protein coding gene	unspecified product	Uncharacterized protein	#N/A
ISCI013567	0	240.541	0.153358	0.215282	0.712359	0.476243	NA	protein coding gene	unspecified product	Uncharacterized protein	0
ISCI013568	#N/A	47.1989	-0.18303	0.710204	-0.257715	0.796627	NA	protein coding gene	unspecified product	Uncharacterized protein	#N/A
ISCI013569	#N/A	46.7473	-0.173094	0.800118	-0.216336	0.828726	NA	protein coding gene	unspecified product	Uncharacterized protein	#N/A
ISCI013571	Putative serine proteinase inhibitor	2.98829	-0.246095	2.69115	-0.0914463	0.927138	NA	protein coding gene	unspecified product	Putative serine proteinase inhibitor	Trypsin Inhibitor like cysteine rich domain
ISCI013572	Putative serine proteinase inhibitor	0.193095	0.890411	4.06959	0.218796	0.826809	NA	protein coding gene	unspecified product	Putative serine proteinase inhibitor	#N/A
ISCI013573	von Willebrand factor, putative	0.194397	0.894831	4.06968	0.219877	0.825967	NA	protein coding gene	unspecified product	von Willebrand factor, putative	#N/A
ISCI013574	von Willebrand factor, putative	0.368475	-1.28759	4.04803	-0.318079	0.750425	NA	protein coding gene	unspecified product	von Willebrand factor, putative	#N/A
ISCI013575	Secreted salivary gland peptide, putative (Secreted salivary gland peptide, putative (Fragment)) (Fragment)	0	NA	NA	NA	NA	NA	protein coding gene	Secreted salivary gland peptide, putative (Fragment) [Source:UniProtKB/TrEMBL;Acc:B7QHM3]	Secreted salivary gland peptide, putative (Secreted salivary gland peptide, putative (Fragment)) (Fragment)	Belongs to the CRISP family
ISCI013577	#N/A	4.70067	-0.248606	1.36503	-0.182125	0.855485	NA	protein coding gene	unspecified product	Uncharacterized protein	#N/A
ISCI013578	Zygin, putative	158.519	0.025668	0.269575	0.0952166	0.924143	NA	protein coding gene	Zygin, putative [Source:UniProtKB/TrEMBL;Acc:B7QM72]	Zygin, putative	Fasciculation and elongation protein
ISCI013579	CB1 cannabinoid receptor-interacting protein 1	12.595	-0.644264	0.845702	-0.761809	0.446174	NA	protein coding gene	unspecified product	CB1 cannabinoid receptor-interacting protein 1	CB1 cannabinoid receptor-interacting protein 1
ISCI013580	#N/A	42.6077	0.0437431	0.480576	0.0910222	0.927475	NA	protein coding gene	unspecified product	Uncharacterized protein	#N/A
ISCI013584	G-protein coupled receptor activity	0.161655	-0.953613	4.06798	-0.234419	0.814659	NA	protein coding gene	unspecified product	Uncharacterized protein	G-protein coupled receptor activity
ISCI013586	Ubiquitin carboxyl-terminal hydrolase, putative (EC 3.1.2.15) (Ubiquitin carboxyl-terminal hydrolase, putative (Fragment)) (Fragment)	138.148	0.0446587	0.276996	0.161225	0.871916	NA	protein coding gene	Ubiquitin carboxyl-terminal hydrolase, putative (Fragment) [Source:UniProtKB/TrEMBL;Acc:B7QIK7]	Ubiquitin carboxyl-terminal hydrolase, putative (EC 3.1.2.15) (Ubiquitin carboxyl-terminal hydrolase, putative (Fragment)) (Fragment)	Belongs to the peptidase C19 family
ISCI013590	#N/A	0.839222	1.49103	3.30012	0.451812	0.651404	NA	protein coding gene	unspecified product	#N/A	synapse organization
ISCI013592	DUF2236 domain-containing protein	1.82301	2.33422	2.56748	0.909149	0.363271	NA	protein coding gene	unspecified product	DUF2236 domain-containing protein	Uncharacterized protein conserved in bacteria (DUF2236)
ISCI013593	#N/A	0.290449	1.26447	4.04678	0.312464	0.754688	NA	protein coding gene	unspecified product	Uncharacterized protein	#N/A
ISCI013595	Putative mitochondrial amidoxime reducing component 2 (Fragment)	337.559	-0.210238	0.204106	-1.03004	0.30299	NA	protein coding gene	unspecified product	Putative mitochondrial amidoxime reducing component 2 (Fragment)	domain-containing protein 2
ISCI013596	SWIM-type domain-containing protein (Fragment)	33.5188	0.0597758	0.52316	0.114259	0.909032	NA	protein coding gene	unspecified product	SWIM-type domain-containing protein (Fragment)	YqaJ-like viral recombinase domain
ISCI013597	Helix-turn-helix of DDE superfamily endonuclease	105.056	-0.091467	0.31699	-0.288548	0.772927	NA	protein coding gene	unspecified product	Uncharacterized protein	Helix-turn-helix of DDE superfamily endonuclease
ISCI013601	Carbon-nitrogen hydrolase, putative (EC 3.5.5.1)	2.97069	-0.310331	1.69057	-0.183566	0.854354	NA	protein coding gene	unspecified product	Carbon-nitrogen hydrolase, putative (EC 3.5.5.1)	Nitrilase family, member 2
ISCI013602	Procollagen-proline 4-dioxygenase (EC 1.14.11.2) (Fragment)	2.03065	-0.457245	2.1089	-0.216817	0.828351	NA	protein coding gene	unspecified product	Procollagen-proline 4-dioxygenase (EC 1.14.11.2) (Fragment)	Prolyl 4-hydroxylase alpha subunit homologues.
ISCI013604	#N/A	1.9023	0.851031	2.78616	0.30545	0.760024	NA	protein coding gene	unspecified product	Uncharacterized protein	#N/A
ISCI013605	Putative conserved plasma membrane protein	0.82791	1.38673	3.85202	0.36	0.718847	NA	protein coding gene	unspecified product	Putative conserved plasma membrane protein	#N/A
ISCI013609	Putative mfs-type transporter (Fragment)	0	NA	NA	NA	NA	NA	protein coding gene	Vesicular amine transporter, putative (Fragment) [Source:UniProtKB/TrEMBL;Acc:B7QJ75]	Putative mfs-type transporter (Fragment)	Major Facilitator Superfamily
ISCI013610	#N/A	17.1563	-0.345742	0.875244	-0.395024	0.692825	NA	protein coding gene	unspecified product	Uncharacterized protein	#N/A
ISCI013611	#N/A	18.2112	0.468408	0.873936	0.535975	0.591976	NA	protein coding gene	unspecified product	Uncharacterized protein (Fragment)	#N/A
ISCI013612	Putative fist c domain protein (Fragment)	1.89131	1.70115	2.26392	0.751419	0.4524	NA	protein coding gene	unspecified product	Putative fist c domain protein (Fragment)	regulation of skeletal muscle fiber development
ISCI013613	#N/A	0	NA	NA	NA	NA	NA	protein coding gene	unspecified product	#N/A	K02A2.6-like
ISCI013615	#N/A	14.5784	-1.48478	2.75411	-0.539115	0.589808	NA	protein coding gene	unspecified product	Uncharacterized protein	#N/A
ISCI013616	#N/A	6.70958	-0.0248219	1.12231	-0.0221168	0.982355	NA	protein coding gene	unspecified product	Uncharacterized protein	#N/A
ISCI013618	#N/A	1.51515	1.10526	3.10563	0.355888	0.721925	NA	protein coding gene	unspecified product	Uncharacterized protein	#N/A
ISCI013624	Putative conserved plasma membrane protein (Fragment)	1.08449	-1.62944	3.53197	-0.461338	0.644556	NA	protein coding gene	unspecified product	Putative conserved plasma membrane protein (Fragment)	#N/A
ISCI013625	Putative sodium-neurotransmitter symporter (Fragment)	39.8485	-1.23226	0.566316	-2.17592	0.0295613	NA	protein coding gene	unspecified product	Putative sodium-neurotransmitter symporter (Fragment)	#N/A
ISCI013628	DDE Tnp4 domain-containing protein	0.536848	0.363844	3.99944	0.0909739	0.927513	NA	protein coding gene	unspecified product	DDE Tnp4 domain-containing protein	#N/A
ISCI013632	EB domain-containing protein	17.4301	1.37785	1.20989	1.13882	0.254777	NA	protein coding gene	unspecified product	EB domain-containing protein	#N/A
ISCI013633	Multidrug resistance protein, putative (EC 3.6.3.44)	80.3384	-0.0879444	0.378806	-0.232162	0.816412	NA	protein coding gene	unspecified product	Multidrug resistance protein, putative (EC 3.6.3.44)	ATP-binding cassette, sub-family C (CFTR MRP), member 3
ISCI013634	Putative e3 ubiquitin-protein ligase parkin (Fragment)	45.4405	-0.0141623	0.447795	-0.0316266	0.97477	NA	protein coding gene	unspecified product	Putative e3 ubiquitin-protein ligase parkin (Fragment)	Functions within a multiprotein E3 ubiquitin ligase complex, catalyzing the covalent attachment of ubiquitin moieties onto substrate proteins
ISCI013635	Rad21_Rec8 domain-containing protein	44.7148	0.077615	0.48833	0.15894	0.873716	NA	protein coding gene	unspecified product	Rad21_Rec8 domain-containing protein	#N/A
ISCI013637	nuclease activity	3.51023	2.06826	1.72685	1.19771	0.231031	NA	protein coding gene	unspecified product	Uncharacterized protein (Fragment)	nuclease activity
ISCI013640	ATP-dependent transporter, putative	276.672	0.0274857	0.221142	0.12429	0.901086	NA	protein coding gene	unspecified product	ATP-dependent transporter, putative	ATP-binding cassette, subfamily F, member
ISCI013642	Endo/exonuclease/phosphatase domain-containing protein (Fragment)	8.8696	0.427535	1.5977	0.267593	0.789012	NA	protein coding gene	unspecified product	Endo/exonuclease/phosphatase domain-containing protein (Fragment)	positive regulation of TOR signaling
ISCI013643	Diacylglycerol kinase, putative (EC 2.7.1.107) (Diacylglycerol kinase, putative (Fragment)) (Fragment)	120.839	0.235941	0.296334	0.796199	0.425916	NA	protein coding gene	unspecified product	Diacylglycerol kinase, putative (EC 2.7.1.107) (Diacylglycerol kinase, putative (Fragment)) (Fragment)	Diacylglycerol kinase
ISCI013644	DAG_kinase_N domain-containing protein (Fragment)	27.6895	0.190562	0.603473	0.315775	0.752173	NA	protein coding gene	unspecified product	DAG_kinase_N domain-containing protein (Fragment)	Diacylglycerol kinase, gamma 90kDa
ISCI013645	#N/A	11.8172	0.210527	0.861857	0.244271	0.807021	NA	protein coding gene	unspecified product	Uncharacterized protein	#N/A
ISCI013646	AMP dependent CoA ligase, putative (EC 1.13.12.7) (AMP dependent CoA ligase, putative (Fragment)) (Fragment)	0.335629	1.79129	4.03916	0.44348	0.657419	NA	protein coding gene	unspecified product	AMP dependent CoA ligase, putative (EC 1.13.12.7) (AMP dependent CoA ligase, putative (Fragment)) (Fragment)	AMP-binding enzyme C-terminal domain
ISCI013647	Acyl-CoA synthetase, putative (EC 1.13.12.7) (Acyl-CoA synthetase, putative (Fragment)) (Fragment)	0.574951	-1.59424	4.02395	-0.396189	0.691966	NA	protein coding gene	Acyl-CoA synthetase, putative (Fragment) [Source:UniProtKB/TrEMBL;Acc:B7QMB6]	Acyl-CoA synthetase, putative (EC 1.13.12.7) (Acyl-CoA synthetase, putative (Fragment)) (Fragment)	4-coumarate--CoA ligase-like
ISCI013650	#N/A	146.629	-0.0245994	0.258984	-0.0949842	0.924327	NA	protein coding gene	unspecified product	Uncharacterized protein	#N/A
ISCI013651	#N/A	14.65	-0.444483	0.933399	-0.476198	0.633933	NA	protein coding gene	unspecified product	Uncharacterized protein	#N/A
ISCI013659	Gamma-glutamyltranspeptidase precursor, putative (Gamma-glutamyltranspeptidase, putative) (EC 2.3.2.2) (Fragment)	0.196489	0.901879	4.06983	0.221601	0.824624	NA	protein coding gene	unspecified product	Gamma-glutamyltranspeptidase precursor, putative (Gamma-glutamyltranspeptidase, putative) (EC 2.3.2.2) (Fragment)	Gamma glutamyl transpeptidases
ISCI013662	Secreted protein, putative	0.799946	0.34217	3.32614	0.102873	0.918064	NA	protein coding gene	unspecified product	Secreted protein, putative	Ganglioside GM2 activator
ISCI013663	#N/A	0	NA	NA	NA	NA	NA	protein coding gene	unspecified product	Uncharacterized protein	#N/A
ISCI013664	Neprilysin, putative (EC 3.4.24.71)	0.806399	-0.249739	3.94376	-0.0633251	0.949508	NA	protein coding gene	unspecified product	Neprilysin, putative (EC 3.4.24.71)	metalloendopeptidase activity. It is involved in the biological process described with proteolysis
ISCI013665	Putative n-acetylglucosaminyltransferase vi (Fragment)	259.941	0.112921	0.207314	0.544689	0.585968	NA	protein coding gene	N-acetylglucosaminyltransferase VI, putative [Source:UniProtKB/TrEMBL;Acc:B7QKW4]	Putative n-acetylglucosaminyltransferase vi (Fragment)	Transferase activity, transferring hexosyl groups. It is involved in the biological process described with carbohydrate metabolic process
ISCI013666	Putative beta-glucuronidase gusb glycosylhydrolase superfamily 2 (Fragment)	6.12613	-0.543064	1.29891	-0.418092	0.675879	NA	protein coding gene	unspecified product	Putative beta-glucuronidase gusb glycosylhydrolase superfamily 2 (Fragment)	Plays an important role in the degradation of dermatan and keratan sulfates
ISCI013669	C2H2-type domain-containing protein	33.2513	-0.143226	0.540914	-0.264786	0.791175	NA	protein coding gene	unspecified product	C2H2-type domain-containing protein	#N/A
ISCI013670	#N/A	71.2666	0.211207	0.382089	0.552769	0.580421	NA	protein coding gene	unspecified product	Uncharacterized protein	#N/A
ISCI013674	Cyclic nucleotide-gated channel 2B, putative (EC 2.7.11.12)	1.83048	-0.470895	2.84872	-0.165301	0.868707	NA	protein coding gene	Cyclic nucleotide-gated channel 2B, putative [Source:UniProtKB/TrEMBL;Acc:B7QLT8]	Cyclic nucleotide-gated channel 2B, putative (EC 2.7.11.12)	Ion channel activity. It is involved in the biological process described with ion transport
ISCI013677	Abasic site processing protein HMCES (Embryonic stem cell-specific 5-hydroxymethylcytosine-binding protein) (Peptidase HMCES) (SRAP domain-containing protein 1) (Fragment)	68.1645	0.102737	0.369941	0.277712	0.781233	NA	protein coding gene	unspecified product	Abasic site processing protein HMCES (Embryonic stem cell-specific 5-hydroxymethylcytosine-binding protein) (Peptidase HMCES) (SRAP domain-containing protein 1) (Fragment)	Specifically binds 5-hydroxymethylcytosine (5hmC)- containing DNA in stem cells, suggesting that it acts as a specific reader of 5hmC in stem cells. May act as a peptidase
ISCI013678	Glass/che-1, putative	0.175919	0.939654	4.07214	0.230752	0.817507	NA	protein coding gene	Glass/che-1, putative [Source:UniProtKB/TrEMBL;Acc:B7QJK4]	Glass/che-1, putative	C2H2-type zinc finger
ISCI013679	Putative e3 ubiquitin protein ligase fancl (Fragment)	189.145	-0.227437	0.236904	-0.960037	0.337037	NA	protein coding gene	unspecified product	Putative e3 ubiquitin protein ligase fancl (Fragment)	Fanconi anemia, complementation group L
ISCI013680	CUE domain-containing protein, putative	323.716	-0.0496111	0.181528	-0.273297	0.784625	NA	protein coding gene	CUE domain-containing protein, putative [Source:UniProtKB/TrEMBL;Acc:B7QKM1]	CUE domain-containing protein, putative	CUE domain-containing protein
ISCI013681	DNA helicase (EC 3.6.4.12) (Fragment)	102.646	0.0355809	0.32799	0.108482	0.913614	NA	protein coding gene	unspecified product	DNA helicase (EC 3.6.4.12) (Fragment)	Belongs to the helicase family. RecQ subfamily
ISCI013682	#N/A	87.9435	-0.181688	0.334069	-0.543862	0.586536	NA	protein coding gene	unspecified product	Uncharacterized protein (Fragment)	#N/A
ISCI013686	Putative nucleoside hydrolase	6.74469	-0.454767	1.19156	-0.381658	0.702715	NA	protein coding gene	unspecified product	Putative nucleoside hydrolase	Inosine-uridine preferring nucleoside hydrolase-like
ISCI013687	#N/A	76.3139	-0.190804	0.376704	-0.506508	0.6125	NA	protein coding gene	unspecified product	Uncharacterized protein	#N/A
ISCI013693	Putative aspartyl-trna synthetase (Fragment)	249.809	-0.144272	0.207714	-0.694572	0.487323	NA	protein coding gene	unspecified product	Putative aspartyl-trna synthetase (Fragment)	aspartyl-tRNA synthetase 2, mitochondrial
ISCI013694	Innexin	0	NA	NA	NA	NA	NA	protein coding gene	Innexin [Source:UniProtKB/TrEMBL;Acc:B7QK16]	Innexin	Structural component of the gap junctions
ISCI013696	Innexin	81.8405	0.397065	0.338117	1.17434	0.240258	NA	protein coding gene	Innexin [Source:UniProtKB/TrEMBL;Acc:B7QK18]	Innexin	Structural component of the gap junctions
ISCI013698	Hexosyltransferase (EC 2.4.1.-)	2.58755	-1.42531	1.95203	-0.730166	0.465288	NA	protein coding gene	unspecified product	Hexosyltransferase (EC 2.4.1.-)	Galactosyltransferase
ISCI013699	#N/A	0	NA	NA	NA	NA	NA	protein coding gene	unspecified product	Uncharacterized protein	#N/A
ISCI013700	#N/A	106.381	0.927034	0.317454	2.92022	0.00349789	NA	protein coding gene	unspecified product	Uncharacterized protein (Fragment)	#N/A
ISCI013701	Low-molecular-weight glutenin subunit group 3 type II, putative (Low-molecular-weight glutenin subunit group 3 type II, putative (Fragment)) (Fragment)	1.12932	0.78043	3.9798	0.196098	0.844534	NA	protein coding gene	unspecified product	Low-molecular-weight glutenin subunit group 3 type II, putative (Low-molecular-weight glutenin subunit group 3 type II, putative (Fragment)) (Fragment)	#N/A
ISCI013702	Salivary sulfotransferase, putative (EC 2.8.2.2)	0	NA	NA	NA	NA	NA	protein coding gene	unspecified product	Salivary sulfotransferase, putative (EC 2.8.2.2)	Sulfotransferase domain
ISCI013704	#N/A	36.5106	-0.483747	0.550547	-0.878667	0.379582	NA	protein coding gene	unspecified product	#N/A	Ras proteins bind GDP GTP and possess intrinsic GTPase activity. Plays a role in eye development by regulating cell growth, survival of postmitotic ommatidial cells and differentiation of photoreceptor cells. During larval development, mediates Ptth tor signaling leading to the production of ecdysone, an hormone required for the initiation of metamorphosis
ISCI013705	Dehydrogenase, putative (EC 1.3.1.33) (Dehydrogenase, putative (Fragment)) (Fragment)	0.42871	1.49247	4.03931	0.369487	0.711765	NA	protein coding gene	unspecified product	Dehydrogenase, putative (EC 1.3.1.33) (Dehydrogenase, putative (Fragment)) (Fragment)	retinol dehydrogenase
ISCI013708	Si dkey-56d12.4	49.696	0.0996655	0.470699	0.211739	0.83231	NA	protein coding gene	unspecified product	Uncharacterized protein (Fragment)	Si dkey-56d12.4
ISCI013710	Transcription factor hes-1, putative	4.21008	-0.166827	1.43395	-0.116341	0.907382	NA	protein coding gene	unspecified product	Transcription factor hes-1, putative	Hes family bHLH transcription factor 4
ISCI013711	Signal recognition particle receptor subunit beta (Fragment)	263.044	-0.174044	0.198191	-0.878159	0.379857	NA	protein coding gene	unspecified product	Signal recognition particle receptor subunit beta (Fragment)	(signal recognition particle) receptor
ISCI013720	5'-nucleotidase, ecto, putative (EC 3.1.3.5) (5'-nucleotidase, ecto, putative (Fragment)) (Fragment)	0.366438	1.26245	4.04845	0.311836	0.755165	NA	protein coding gene	unspecified product	5'-nucleotidase, ecto, putative (EC 3.1.3.5) (5'-nucleotidase, ecto, putative (Fragment)) (Fragment)	Belongs to the 5'-nucleotidase family
ISCI013721	5' nucleotidase, ecto, putative (EC 3.6.1.5)	0.646184	1.6533	3.62276	0.456365	0.648128	NA	protein coding gene	unspecified product	5' nucleotidase, ecto, putative (EC 3.6.1.5)	Belongs to the 5'-nucleotidase family
ISCI013723	#N/A	0	NA	NA	NA	NA	NA	protein coding gene	unspecified product	Uncharacterized protein	#N/A
ISCI013724	#N/A	64.0833	-0.268462	0.39158	-0.685586	0.492974	NA	protein coding gene	unspecified product	Uncharacterized protein (Fragment)	#N/A
ISCI013726	Glucose-methanol-choline (GMC) oxidoreductase, putative (EC 1.1.99.1)	0.506113	-2.46846	3.99461	-0.617949	0.536609	NA	protein coding gene	unspecified product	Glucose-methanol-choline (GMC) oxidoreductase, putative (EC 1.1.99.1)	Glucose dehydrogenase acceptor -like
ISCI013731	DDE Tnp4 domain-containing protein (Fragment)	5.58219	-0.183252	1.21248	-0.151139	0.879866	NA	protein coding gene	unspecified product	DDE Tnp4 domain-containing protein (Fragment)	DDE superfamily endonuclease
ISCI013735	Putative monocarboxylate transporter (Fragment)	1.10915	-0.507324	3.02761	-0.167566	0.866925	NA	protein coding gene	unspecified product	Putative monocarboxylate transporter (Fragment)	It is involved in the biological process described with transmembrane transport
ISCI013738	Putative dnaj superfamily chaperone (Fragment)	0.561321	-0.358002	4.00018	-0.0894964	0.928687	NA	protein coding gene	unspecified product	Putative dnaj superfamily chaperone (Fragment)	DnaJ molecular chaperone homology domain
ISCI013739	J domain-containing protein	0.190734	0.882316	4.06943	0.216816	0.828352	NA	protein coding gene	unspecified product	J domain-containing protein	negative regulation of inclusion body assembly
ISCI013740	Cadherin domain-containing protein	2.9565	-0.1684	1.67859	-0.100322	0.920088	NA	protein coding gene	unspecified product	Cadherin domain-containing protein	homophilic cell adhesion via plasma membrane adhesion molecules
ISCI013741	Putative cadherin egf lag seven-pass g-type receptor	45.6333	0.589726	0.481991	1.22352	0.221133	NA	protein coding gene	unspecified product	Putative cadherin egf lag seven-pass g-type receptor	homophilic cell adhesion via plasma membrane adhesion molecules
ISCI013744	Putative snare protein ykt6 synaptobrevin/vamp syperfamily (Fragment)	257.505	-0.148039	0.19652	-0.753302	0.451268	NA	protein coding gene	Synaptobrevin, putative [Source:UniProtKB/TrEMBL;Acc:B7QGU6]	Putative snare protein ykt6 synaptobrevin/vamp syperfamily (Fragment)	Regulated-SNARE-like domain
ISCI013745	Putative wd40 domain protein (Fragment)	306.739	-0.104046	0.181226	-0.574124	0.565884	NA	protein coding gene	WD domain, Gbeta repeat-containing protein (Fragment) [Source:UniProtKB/TrEMBL;Acc:B7QGU7]	Putative wd40 domain protein (Fragment)	WD domain, G-beta repeat
ISCI013748	Putative sulfotransferase (Fragment)	0.391761	1.30843	4.04891	0.323156	0.746577	NA	protein coding gene	unspecified product	Putative sulfotransferase (Fragment)	Belongs to the sulfotransferase 1 family
ISCI013753	HTH_Tnp_4 domain-containing protein	77.0206	0.142783	0.362999	0.393343	0.694066	NA	protein coding gene	unspecified product	HTH_Tnp_4 domain-containing protein	Helix-turn-helix of DDE superfamily endonuclease
ISCI013755	Sodium/chloride dependent transporter, putative	1.11161	0.427439	3.05445	0.13994	0.888708	NA	protein coding gene	Sodium/chloride dependent transporter, putative [Source:UniProtKB/TrEMBL;Acc:B7QHL3]	Sodium/chloride dependent transporter, putative	Belongs to the sodium neurotransmitter symporter (SNF) (TC 2.A.22) family
ISCI013757	Glutathione S-transferase, putative (EC 2.5.1.18)	77.5411	0.072674	0.380743	0.190874	0.848624	NA	protein coding gene	unspecified product	Glutathione S-transferase, putative (EC 2.5.1.18)	Glutathione S-transferase, mu
ISCI013760	Protein-tyrosine phosphatase n9, putative (EC 3.1.3.48)	74.0963	0.119105	0.365268	0.326076	0.744367	NA	protein coding gene	unspecified product	Protein-tyrosine phosphatase n9, putative (EC 3.1.3.48)	Protein-tyrosine phosphatase
ISCI013762	#N/A	2.158	1.60492	2.05659	0.780378	0.435168	NA	protein coding gene	unspecified product	#N/A	oxidoreductase activity, acting on paired donors, with incorporation or reduction of molecular oxygen
ISCI013766	#N/A	9.46622	0.0537279	1.66658	0.0322385	0.974282	NA	protein coding gene	unspecified product	#N/A	#N/A
ISCI013769	Glycine rich secreted protein, putative	0.851119	-1.76567	3.88222	-0.45481	0.649246	NA	protein coding gene	Glycine rich secreted protein, putative [Source:UniProtKB/TrEMBL;Acc:B7QJH2]	Glycine rich secreted protein, putative	#N/A
ISCI013770	Dynein light chain	1.74469	1.61889	2.61215	0.619754	0.53542	NA	protein coding gene	Dynein light chain [Source:UniProtKB/TrEMBL;Acc:B7QJH3]	Dynein light chain	Dynein light chain
ISCI013771	POGO family transposase, putative	12.1058	-0.310521	0.970894	-0.31983	0.749097	NA	protein coding gene	unspecified product	POGO family transposase, putative	DDE superfamily endonuclease
ISCI013773	#N/A	0	NA	NA	NA	NA	NA	protein coding gene	unspecified product	Uncharacterized protein	#N/A
ISCI013776	#N/A	208.26	0.301054	0.225732	1.33368	0.182308	NA	protein coding gene	unspecified product	Uncharacterized protein	#N/A
ISCI013778	Alcohol dehydrogenase transcription factor Myb/SANT-like	0.840412	-2.60916	3.996	-0.652943	0.513793	NA	protein coding gene	unspecified product	Uncharacterized protein	Alcohol dehydrogenase transcription factor Myb/SANT-like
ISCI013779	Secreted salivary gland peptide, putative	0.527516	0.067911	4.01956	0.0168951	0.98652	NA	protein coding gene	unspecified product	Secreted salivary gland peptide, putative	#N/A
ISCI013781	Protein-sorting related protein (Fragment)	238.382	-0.346823	0.20939	-1.65635	0.0976512	NA	protein coding gene	unspecified product	Protein-sorting related protein (Fragment)	#N/A
ISCI013782	Nuclear distribution gene E family 1 (A. nidulans), putative	307.84	-0.112887	0.180406	-0.625739	0.531486	NA	protein coding gene	unspecified product	Nuclear distribution gene E family 1 (A. nidulans), putative	Nuclear distribution protein nudE homolog 1
ISCI013783	Peptidase family m13 protein	1.31885	0.869087	3.81633	0.227729	0.819857	NA	protein coding gene	unspecified product	Peptidase family m13 protein	#N/A
ISCI013797	Ixoderin B, putative	4.52031	-0.508457	1.42894	-0.355829	0.721969	NA	protein coding gene	unspecified product	Ixoderin B, putative	Fibrinogen-related domains (FReDs)
ISCI013800	SURF1-like protein (Fragment)	37.1622	-0.0583005	0.519447	-0.112236	0.910637	NA	protein coding gene	unspecified product	SURF1-like protein (Fragment)	Probably involved in the biogenesis of the COX complex
ISCI013804	#N/A	280.108	0.133898	0.2031	0.659272	0.509721	NA	protein coding gene	unspecified product	Uncharacterized protein	#N/A
ISCI013806	#N/A	218.23	-0.0347927	0.217416	-0.160028	0.872859	NA	protein coding gene	unspecified product	Uncharacterized protein	#N/A
ISCI013807	#N/A	198.022	-0.115902	0.223149	-0.519393	0.603486	NA	protein coding gene	unspecified product	Uncharacterized protein	#N/A
ISCI013808	Ion channel activity. It is involved in the biological process described with ion transport	152.492	-0.286818	0.250554	-1.14474	0.252319	NA	protein coding gene	unspecified product	Uncharacterized protein	Ion channel activity. It is involved in the biological process described with ion transport
ISCI013809	Putative tick transposon (Fragment)	5.09894	1.01706	1.50623	0.675234	0.499527	NA	protein coding gene	unspecified product	Putative tick transposon (Fragment)	#N/A
ISCI013811	Low-density lipoprotein receptor, putative (EC 3.4.21.45) (EC 3.4.21.9)	54.1873	-0.121826	0.423225	-0.287852	0.77346	NA	protein coding gene	Low-density lipoprotein receptor, putative [Source:UniProtKB/TrEMBL;Acc:B7QKS7]	Low-density lipoprotein receptor, putative (EC 3.4.21.45) (EC 3.4.21.9)	Low-density lipoprotein receptor domain class A
ISCI013812	Putative tick transposon	21.4893	-0.295219	0.695861	-0.424251	0.671383	NA	protein coding gene	unspecified product	Putative tick transposon	#N/A
ISCI013816	Putative secreted protein (Fragment)	104.157	0.2955	0.32801	0.900888	0.367648	NA	protein coding gene	unspecified product	Putative secreted protein (Fragment)	#N/A
ISCI013817	S-AdoMet_synt_C domain-containing protein (Fragment)	0	NA	NA	NA	NA	NA	protein coding gene	S-adenosylmethionine synthase [Source:UniProtKB/TrEMBL;Acc:B7QIU5]	S-AdoMet_synt_C domain-containing protein (Fragment)	Catalyzes the formation of S-adenosylmethionine from methionine and ATP
ISCI013819	#N/A	331.917	0.123045	0.18953	0.649212	0.516201	NA	protein coding gene	unspecified product	Uncharacterized protein	#N/A
ISCI013821	Transcription factor L2, putative (EC 2.7.11.1)	0.55901	-0.344529	4.00032	-0.0861252	0.931367	NA	protein coding gene	unspecified product	Transcription factor L2, putative (EC 2.7.11.1)	Zinc ion binding
ISCI013822	Epidermal growth factor-like domain.	8.07964	-0.19165	1.0317	-0.18576	0.852633	NA	protein coding gene	unspecified product	Uncharacterized protein	Epidermal growth factor-like domain.
ISCI013823	0	0	NA	NA	NA	NA	NA	protein coding gene	unspecified product	Uncharacterized protein	0
ISCI013824	#N/A	28.6123	-0.397101	0.581329	-0.683091	0.49455	NA	protein coding gene	unspecified product	Uncharacterized protein	#N/A
ISCI013826	Flavonol reductase/cinnamoyl-CoA reductase, putative (EC 1.1.1.219)	7.17212	0.952361	1.12586	0.845897	0.39761	NA	protein coding gene	Flavonol reductase/cinnamoyl-CoA reductase, putative [Source:UniProtKB/TrEMBL;Acc:B7QKA3]	Flavonol reductase/cinnamoyl-CoA reductase, putative (EC 1.1.1.219)	NmrA-like family
ISCI013830	Peptidylprolyl isomerase (EC 5.2.1.8) (Fragment)	249.803	-0.158503	0.209549	-0.756401	0.449409	NA	protein coding gene	unspecified product	Peptidylprolyl isomerase (EC 5.2.1.8) (Fragment)	It is involved in the biological process described with protein folding
ISCI013833	retrotransposable element Tf2 155 kDa protein type 1-like	27.01	0.0655745	0.590795	0.110994	0.911621	NA	protein coding gene	unspecified product	Uncharacterized protein (Fragment)	retrotransposable element Tf2 155 kDa protein type 1-like
ISCI013836	Sodium/potassium-dependent ATPase beta-2 subunit, putative	15.831	0.327507	0.746948	0.43846	0.661053	NA	protein coding gene	unspecified product	Sodium/potassium-dependent ATPase beta-2 subunit, putative	It is involved in the biological process described with
ISCI013838	Kinesin motor domain	0.668487	-1.30797	3.99055	-0.327767	0.743088	NA	protein coding gene	unspecified product	Uncharacterized protein	Kinesin motor domain
ISCI013841	Reverse transcriptase (RNA-dependent DNA polymerase)	0	NA	NA	NA	NA	NA	protein coding gene	unspecified product	Uncharacterized protein	Reverse transcriptase (RNA-dependent DNA polymerase)
ISCI013848	Hemolectin family protein (Fragment)	0.17864	-0.86284	4.06763	-0.212124	0.832011	NA	protein coding gene	Hemolectin family protein (Fragment) [Source:UniProtKB/TrEMBL;Acc:B7QJ11]	Hemolectin family protein (Fragment)	#N/A
ISCI013852	Putative pyridoxal-5'-phosphate-dependent protein subunit beta candidatus berkiella cookevillensis	54.6441	-0.776092	0.48133	-1.61239	0.106877	NA	protein coding gene	unspecified product	Putative pyridoxal-5'-phosphate-dependent protein subunit beta candidatus berkiella cookevillensis	Belongs to the cysteine synthase cystathionine beta- synthase family
ISCI013854	Multidrug resistance protein, putative (EC 1.3.1.74)	53.2204	0.371289	0.42235	0.879102	0.379346	NA	protein coding gene	unspecified product	Multidrug resistance protein, putative (EC 1.3.1.74)	ATPase activity, coupled to transmembrane movement of substances
ISCI013855	#N/A	63.77	-0.0250623	0.393619	-0.0636716	0.949232	NA	protein coding gene	unspecified product	#N/A	ATP-binding cassette, sub-family C (CFTR MRP), member 2
ISCI013857	Acyl_transf_3 domain-containing protein	0.297664	1.28115	4.04695	0.316573	0.751568	NA	protein coding gene	unspecified product	Acyl_transf_3 domain-containing protein	transferase activity, transferring acyl groups other than amino-acyl groups
ISCI013863	#N/A	1.14299	-0.222265	2.90447	-0.0765252	0.939001	NA	protein coding gene	unspecified product	Uncharacterized protein	#N/A
ISCI013864	Organic anion transporter, putative	63.428	-0.0488025	0.388046	-0.125765	0.899918	NA	protein coding gene	unspecified product	Organic anion transporter, putative	Sugar (and other) transporter
ISCI013865	Solute carrier, putative	12.9227	-0.460287	0.831332	-0.553674	0.579802	NA	protein coding gene	unspecified product	Solute carrier, putative	#N/A
ISCI013868	Putative membrane trafficking and cell signaling protein hrs (Fragment)	192.157	0.0783455	0.241794	0.324018	0.745925	NA	protein coding gene	unspecified product	Putative membrane trafficking and cell signaling protein hrs (Fragment)	Zinc finger, FYVE
ISCI013871	#N/A	230.657	-0.382049	0.207731	-1.83915	0.0658924	NA	protein coding gene	unspecified product	Uncharacterized protein	#N/A
ISCI013873	#N/A	16.6453	0.158223	3.95252	0.0400308	0.968069	NA	protein coding gene	unspecified product	Uncharacterized protein	#N/A
ISCI013874	#N/A	138.033	-0.056997	0.273762	-0.208199	0.835073	NA	protein coding gene	unspecified product	Uncharacterized protein	#N/A
ISCI013875	#N/A	125.926	0.14555	0.275013	0.529248	0.596634	NA	protein coding gene	unspecified product	Uncharacterized protein	#N/A
ISCI013876	Secreted protein, putative	287.944	-0.214465	0.208304	-1.02958	0.303209	NA	protein coding gene	Glutaredoxin [Source:UniProtKB/TrEMBL;Acc:B7QM11]	Secreted protein, putative	Glutaredoxin
ISCI013877	#N/A	25.5507	0.382534	0.609611	0.627506	0.530328	NA	protein coding gene	unspecified product	Uncharacterized protein (Fragment)	#N/A
ISCI013878	Monocarboxylate transporter, putative	272.257	0.0678247	0.248756	0.272655	0.785118	NA	protein coding gene	unspecified product	Monocarboxylate transporter, putative	Monocarboxylate transporter
ISCI013880	#N/A	5.31649	0.143628	2.11727	0.0678362	0.945916	NA	protein coding gene	unspecified product	Uncharacterized protein	#N/A
ISCI013881	monocarboxylate transporter	132.716	-0.112978	0.309621	-0.36489	0.715193	NA	protein coding gene	unspecified product	Uncharacterized protein	monocarboxylate transporter
ISCI013882	#N/A	55.3429	0.38782	0.429759	0.902412	0.366838	NA	protein coding gene	unspecified product	Uncharacterized protein	#N/A
ISCI013885	Carn_acyltransf domain-containing protein	2.52848	-1.59467	2.09369	-0.761654	0.446266	NA	protein coding gene	unspecified product	Carn_acyltransf domain-containing protein	#N/A
ISCI013889	Solute carrier, putative	0.542936	-0.059683	4.0125	-0.0148743	0.988133	NA	protein coding gene	unspecified product	Solute carrier, putative	transporter activity. It is involved in the biological process described with sodium ion transport
ISCI013890	Putative selenium-binding protein (Fragment)	3.68192	1.07489	1.67579	0.64142	0.52125	NA	protein coding gene	unspecified product	Putative selenium-binding protein (Fragment)	methanethiol oxidase activity
ISCI013893	Elongation of very long chain fatty acids protein (EC 2.3.1.199) (Very-long-chain 3-oxoacyl-CoA synthase)	2.30967	-1.34956	1.80464	-0.747828	0.454564	NA	protein coding gene	unspecified product	Elongation of very long chain fatty acids protein (EC 2.3.1.199) (Very-long-chain 3-oxoacyl-CoA synthase)	Elongation of very long chain fatty acids protein
ISCI013894	Sugar transporter, putative (EC 1.3.1.74) (Sugar transporter, putative (Fragment)) (Fragment)	315.677	-0.319745	0.18197	-1.75713	0.0788959	NA	protein coding gene	Sugar transporter, putative (Fragment) [Source:UniProtKB/TrEMBL;Acc:B7QM62]	Sugar transporter, putative (EC 1.3.1.74) (Sugar transporter, putative (Fragment)) (Fragment)	Belongs to the major facilitator superfamily. Sugar transporter (TC 2.A.1.1) family
ISCI013895	#N/A	29.6021	-0.535108	0.588579	-0.909152	0.36327	NA	protein coding gene	unspecified product	Uncharacterized protein	#N/A
ISCI013902	Transport and Golgi organisation 2	0	NA	NA	NA	NA	NA	protein coding gene	unspecified product	Uncharacterized protein	Transport and Golgi organisation 2
ISCI013904	Carboxypeptidase (EC 3.4.16.-)	9.63578	-0.490772	0.936572	-0.524009	0.600273	NA	protein coding gene	unspecified product	Carboxypeptidase (EC 3.4.16.-)	serine-type carboxypeptidase activity
ISCI013905	Lysosomal protective protein precursor, putative (Lysosomal protective protein, putative) (EC 3.4.16.5)	0.172549	0.816602	4.06808	0.200734	0.840906	NA	protein coding gene	unspecified product	Lysosomal protective protein precursor, putative (Lysosomal protective protein, putative) (EC 3.4.16.5)	#N/A
ISCI013909	Organic cation/carnitine transporter, putative	20.3355	0.0898025	0.661211	0.135815	0.891967	NA	protein coding gene	unspecified product	Organic cation/carnitine transporter, putative	Transmembrane transporter activity. It is involved in the biological process described with transmembrane transport
ISCI013912	#N/A	13.6281	0.379704	0.813813	0.466573	0.640805	NA	protein coding gene	unspecified product	Uncharacterized protein	#N/A
ISCI013914	TraB domain containing	0.673428	2.82797	3.97713	0.711058	0.477049	NA	protein coding gene	unspecified product	Uncharacterized protein	TraB domain containing
ISCI013915	#N/A	15.3208	0.128039	0.831033	0.154072	0.877553	NA	protein coding gene	unspecified product	Uncharacterized protein	#N/A
ISCI013920	RING-type zinc-finger	0.368284	0.094697	4.06935	0.0232708	0.981434	NA	protein coding gene	unspecified product	Uncharacterized protein	RING-type zinc-finger
ISCI013923	#N/A	20.4586	-0.387756	0.656596	-0.590555	0.554818	NA	protein coding gene	unspecified product	Uncharacterized protein	#N/A
ISCI013925	F-box/leucine rich repeat protein, putative	77.5839	-0.0363537	0.347558	-0.104598	0.916695	NA	protein coding gene	unspecified product	F-box/leucine rich repeat protein, putative	#N/A
ISCI013927	Cell division protein ftsj family protein (Fragment)	28.4129	-0.00373791	0.629477	-0.00593813	0.995262	NA	protein coding gene	unspecified product	Cell division protein ftsj family protein (Fragment)	Transposase protein
ISCI013928	#N/A	79.9188	0.0460108	0.358261	0.128428	0.89781	NA	protein coding gene	unspecified product	Uncharacterized protein	#N/A
ISCI013929	0	9.39776	-0.460125	1.56776	-0.293492	0.769146	NA	protein coding gene	unspecified product	Uncharacterized protein	0
ISCI013930	transposition, RNA-mediated	20.698	1.06254	0.674424	1.57548	0.115145	NA	protein coding gene	unspecified product	Uncharacterized protein	transposition, RNA-mediated
ISCI013931	Arylsulfatase B, putative (EC 3.1.6.12) (Arylsulfatase B, putative (Fragment)) (Fragment)	0.174633	-0.901527	4.07194	-0.2214	0.824781	NA	protein coding gene	unspecified product	Arylsulfatase B, putative (EC 3.1.6.12) (Arylsulfatase B, putative (Fragment)) (Fragment)	Type I phosphodiesterase / nucleotide pyrophosphatase
ISCI013936	THAP domaincontaining protein	211.405	-0.110854	0.23013	-0.481702	0.630018	NA	protein coding gene	unspecified product	THAP domaincontaining protein	#N/A
ISCI013938	#N/A	0	NA	NA	NA	NA	NA	protein coding gene	unspecified product	Uncharacterized protein	#N/A
ISCI013945	Membrane metallo-endopeptidase-like 1	15.9932	-0.118715	0.748426	-0.15862	0.873968	NA	protein coding gene	unspecified product	Uncharacterized protein	Membrane metallo-endopeptidase-like 1
ISCI013953	Endo/exonuclease/phosphatase domain-containing protein	6.23246	2.50405	1.64945	1.51811	0.128986	NA	protein coding gene	unspecified product	Endo/exonuclease/phosphatase domain-containing protein	#N/A
ISCI013955	Salivary sulfotransferase, putative	71.415	-0.306591	0.403043	-0.760691	0.446841	NA	protein coding gene	unspecified product	Salivary sulfotransferase, putative	#N/A
ISCI013956	Uncharacterized protein (Fragment)	13.1309	0.841459	0.857835	0.98091	0.326637	NA	protein coding gene	Uncharacterized protein (Fragment) (Fragment) [Source:UniProtKB/TrEMBL;Acc:B7QLP1]	Uncharacterized protein (Fragment)	#N/A
ISCI013958	#N/A	7.03324	-0.44344	1.18015	-0.37575	0.707103	NA	protein coding gene	unspecified product	Uncharacterized protein (Fragment)	#N/A
ISCI013960	Putative nucleolar rna-binding protein nifk (Fragment)	193.677	0.192716	0.225639	0.85409	0.393055	NA	protein coding gene	unspecified product	Putative nucleolar rna-binding protein nifk (Fragment)	#N/A
ISCI013966	#N/A	35.782	-0.421898	0.590256	-0.714771	0.474751	NA	protein coding gene	unspecified product	Uncharacterized protein	#N/A
ISCI013970	peptidase M20	0.328863	0.0884097	4.0761	0.0216898	0.982695	NA	protein coding gene	unspecified product	Uncharacterized protein	peptidase M20
ISCI013975	COP9 signalosome complex subunit 8 (Fragment)	203.245	-0.155108	0.267416	-0.580026	0.561897	NA	protein coding gene	unspecified product	COP9 signalosome complex subunit 8 (Fragment)	#N/A
ISCI013976	metallopeptidase activity	3.27436	2.00186	1.81619	1.10223	0.270361	NA	protein coding gene	unspecified product	Uncharacterized protein	metallopeptidase activity
ISCI013978	#N/A	8.52051	0.12302	1.12142	0.1097	0.912647	NA	protein coding gene	unspecified product	#N/A	Transmembrane transporter activity. It is involved in the biological process described with transmembrane transport
ISCI013979	#N/A	3.1985	-0.198965	2.6157	-0.0760656	0.939367	NA	protein coding gene	unspecified product	Uncharacterized protein	#N/A
ISCI013980	Cation efflux protein/ zinc transporter, putative (EC 1.3.1.74) (Cation efflux protein/ zinc transporter, putative (Fragment)) (Fragment)	0.15755	0.918551	4.06668	0.225872	0.821301	NA	protein coding gene	Cation efflux protein/ zinc transporter, putative (Fragment) [Source:UniProtKB/TrEMBL;Acc:B7QIV4]	Cation efflux protein/ zinc transporter, putative (EC 1.3.1.74) (Cation efflux protein/ zinc transporter, putative (Fragment)) (Fragment)	Cation efflux family
ISCI013982	Salivary protein Is3, putative	1.45552	-0.812158	2.40307	-0.337966	0.735389	NA	protein coding gene	unspecified product	Salivary protein Is3, putative	#N/A
ISCI013986	#N/A	0.444917	-0.184202	4.02671	-0.0457451	0.963513	NA	protein coding gene	unspecified product	Uncharacterized protein	#N/A
ISCI013987	#N/A	2.42437	-0.676542	2.94425	-0.229784	0.818259	NA	protein coding gene	unspecified product	Uncharacterized protein	#N/A
ISCI013988	Hipothetical protein (Fragment)	25.659	-0.599705	0.594776	-1.00829	0.313317	NA	protein coding gene	unspecified product	Hipothetical protein (Fragment)	protein serine threonine kinase activity. It is involved in the biological process described with protein phosphorylation
ISCI013989	cAMP-dependent protein kinase catalytic subunit, putative (EC 2.7.11.11)	2.49258	0.367454	1.78922	0.205371	0.837282	NA	protein coding gene	cAMP-dependent protein kinase catalytic subunit, putative [Source:UniProtKB/TrEMBL;Acc:B7QJG4]	cAMP-dependent protein kinase catalytic subunit, putative (EC 2.7.11.11)	Camp-dependent protein kinase catalytic subunit
ISCI013990	YqaJ-like viral recombinase domain	12.9407	0.16051	0.95817	0.167518	0.866963	NA	protein coding gene	unspecified product	Uncharacterized protein	YqaJ-like viral recombinase domain
ISCI013991	Helix-turn-helix of DDE superfamily endonuclease	265.931	-0.0131493	0.239306	-0.0549475	0.95618	NA	protein coding gene	unspecified product	Uncharacterized protein	Helix-turn-helix of DDE superfamily endonuclease
ISCI013994	#N/A	1.94625	2.00052	2.21296	0.904001	0.365995	NA	protein coding gene	unspecified product	Uncharacterized protein	#N/A
ISCI013995	Acyl-CoA dehydrogenase, putative (EC 1.3.99.10)	190.412	0.173091	0.254482	0.68017	0.496397	NA	protein coding gene	unspecified product	Acyl-CoA dehydrogenase, putative (EC 1.3.99.10)	Acyl-CoA dehydrogenase, C-terminal domain
ISCI013996	FYVE_2 domain-containing protein	4.22209	-0.410122	1.6474	-0.248951	0.803399	NA	protein coding gene	unspecified product	FYVE_2 domain-containing protein	FYVE-type zinc finger
ISCI013997	#N/A	0.180965	1.00902	4.06853	0.248007	0.804129	NA	protein coding gene	unspecified product	Uncharacterized protein	#N/A
ISCI013998	Secreted protein, putative	0.849635	-2.00241	3.28979	-0.608675	0.54274	NA	protein coding gene	unspecified product	Secreted protein, putative	#N/A
ISCI014000	#N/A	38.7873	-0.384239	0.539397	-0.71235	0.476248	NA	protein coding gene	unspecified product	Uncharacterized protein	#N/A
ISCI014002	Amine oxidase (EC 1.4.3.-)	0.641025	0.0197802	3.98667	0.00496159	0.996041	NA	protein coding gene	unspecified product	Amine oxidase (EC 1.4.3.-)	Amine oxidase flavin-containing
ISCI014003	Amino_oxidase domain-containing protein	0	NA	NA	NA	NA	NA	protein coding gene	unspecified product	Amino_oxidase domain-containing protein	monoamine oxidase A
ISCI014005	Putative serine proteinase (Fragment)	13.4596	0.691163	0.812028	0.851156	0.394682	NA	protein coding gene	unspecified product	Putative serine proteinase (Fragment)	digestion
ISCI014010	Poly(ADP-ribose) glycohydrolase (EC 3.2.1.143) (Fragment)	37.0272	-0.100102	0.508969	-0.196676	0.844081	NA	protein coding gene	unspecified product	Poly(ADP-ribose) glycohydrolase (EC 3.2.1.143) (Fragment)	Poly (ADP-ribose) glycohydrolase (PARG)
ISCI014013	p21-activated kinase, Putative (EC 2.7.11.17)	199.297	-0.22721	0.224895	-1.01029	0.312355	NA	protein coding gene	unspecified product	p21-activated kinase, Putative (EC 2.7.11.17)	It is involved in the biological process described with protein phosphorylation
ISCI014014	Putative conserved secreted protein (Fragment)	24.6055	0.067484	0.639758	0.105484	0.915992	NA	protein coding gene	unspecified product	Putative conserved secreted protein (Fragment)	#N/A
ISCI014019	#N/A	102.933	0.0362391	0.310862	0.116576	0.907196	NA	protein coding gene	unspecified product	#N/A	#N/A
ISCI014021	Putative adenylate cyclase-coupled calcitonin receptor (Fragment)	8.03006	-0.302295	1.04606	-0.288985	0.772593	NA	protein coding gene	Secretin receptor, putative [Source:UniProtKB/TrEMBL;Acc:B7QKA6]	Putative adenylate cyclase-coupled calcitonin receptor (Fragment)	7 transmembrane receptor (Secretin family)
ISCI014022	#N/A	23.3178	0.641295	1.1049	0.580411	0.561638	NA	protein coding gene	unspecified product	Uncharacterized protein (Fragment)	#N/A
ISCI014027	Nephrin, putative (Nephrin, putative (Fragment)) (Fragment)	186.808	0.496533	0.276714	1.79439	0.0727503	NA	protein coding gene	Nephrin, putative (Fragment) [Source:UniProtKB/TrEMBL;Acc:B7QJB1]	Nephrin, putative (Nephrin, putative (Fragment)) (Fragment)	Immunoglobulin C1-set domain
ISCI014028	DNA-directed RNA polymerase (EC 2.7.7.6)	0.302772	1.29274	4.04706	0.319426	0.749403	NA	protein coding gene	unspecified product	DNA-directed RNA polymerase (EC 2.7.7.6)	#N/A
ISCI014030	#N/A	31.5851	0.388133	0.542437	0.715537	0.474277	NA	protein coding gene	unspecified product	Uncharacterized protein	#N/A
ISCI014031	#N/A	77.7049	0.319337	0.71734	0.445169	0.656198	NA	protein coding gene	unspecified product	Uncharacterized protein	#N/A
ISCI014035	Synaptic vesicle protein, putative (Synaptic vesicle protein, putative (Fragment)) (Fragment)	2.22885	-1.36303	2.06469	-0.660163	0.509149	NA	protein coding gene	Synaptic vesicle protein, putative (Fragment) [Source:UniProtKB/TrEMBL;Acc:B7QLD9]	Synaptic vesicle protein, putative (Synaptic vesicle protein, putative (Fragment)) (Fragment)	Pentapeptide repeats (9 copies)
ISCI014036	#N/A	4.1035	0.295243	1.69633	0.174048	0.861828	NA	protein coding gene	unspecified product	Uncharacterized protein	#N/A
ISCI014043	Rho GTPase guanine nucleotide exchange factor GEF64C, putative	0.94655	2.14149	3.68744	0.580753	0.561407	NA	protein coding gene	unspecified product	Rho GTPase guanine nucleotide exchange factor GEF64C, putative	Domain found in Dishevelled, Egl-10, and Pleckstrin (DEP)
ISCI014044	Domain found in Dishevelled, Egl-10, and Pleckstrin (DEP)	1.66719	2.18681	2.28175	0.958388	0.337867	NA	protein coding gene	unspecified product	Uncharacterized protein	Domain found in Dishevelled, Egl-10, and Pleckstrin (DEP)
ISCI014045	#N/A	6.81581	0.393114	1.13495	0.346371	0.729064	NA	protein coding gene	unspecified product	Uncharacterized protein	#N/A
ISCI014046	#N/A	0.334778	-1.70031	4.0362	-0.421265	0.673561	NA	protein coding gene	unspecified product	Uncharacterized protein	#N/A
ISCI014047	Amine oxidase (EC 1.4.3.-)	67.0323	-0.114342	0.407991	-0.280257	0.77928	NA	protein coding gene	Amine oxidase [Source:UniProtKB/TrEMBL;Acc:A0A1S4LH91]	Amine oxidase (EC 1.4.3.-)	Amine oxidase flavin-containing B
ISCI014048	Aminopeptidase N, putative (EC 3.4.11.2) (Aminopeptidase N, putative (Fragment)) (Fragment)	1.51089	0.227398	2.69497	0.0843786	0.932755	NA	protein coding gene	Aminopeptidase N, putative (Fragment) [Source:UniProtKB/TrEMBL;Acc:B7QH46]	Aminopeptidase N, putative (EC 3.4.11.2) (Aminopeptidase N, putative (Fragment)) (Fragment)	zinc ion binding. It is involved in the biological process described with proteolysis
ISCI014049	Putative peritrophic membrane chitin binding protein (Fragment)	20.9559	-0.294005	0.716046	-0.410595	0.68137	NA	protein coding gene	Peritrophic membrane chitin binding protein, putative [Source:UniProtKB/TrEMBL;Acc:B7QLS9]	Putative peritrophic membrane chitin binding protein (Fragment)	Hydrolase activity, acting on carbon-nitrogen (but not peptide) bonds. It is involved in the biological process described with carbohydrate metabolic process
ISCI014051	Endothelin-converting enzyme, putative (EC 3.4.24.71) (Endothelin-converting enzyme, putative (Fragment)) (Fragment)	16.0944	-0.317132	0.763493	-0.415369	0.677871	NA	protein coding gene	unspecified product	Endothelin-converting enzyme, putative (EC 3.4.24.71) (Endothelin-converting enzyme, putative (Fragment)) (Fragment)	metalloendopeptidase activity. It is involved in the biological process described with proteolysis
ISCI014052	#N/A	88.2294	0.0262004	0.332835	0.0787189	0.937256	NA	protein coding gene	unspecified product	Uncharacterized protein	#N/A
ISCI014053	Phosphoinositide phospholipase C (EC 3.1.4.11) (Fragment)	86.2315	-0.234118	0.417306	-0.561021	0.574783	NA	protein coding gene	unspecified product	Phosphoinositide phospholipase C (EC 3.1.4.11) (Fragment)	1-phosphatidylinositol 4,5-bisphosphate phosphodiesterase delta-4
ISCI014057	Gamma-gliadin, putative (Gamma-gliadin, putative (Fragment)) (Fragment)	33.5393	0.270578	0.65448	0.413425	0.679295	NA	protein coding gene	Gamma-gliadin, putative (Fragment) [Source:UniProtKB/TrEMBL;Acc:B7QLC4]	Gamma-gliadin, putative (Gamma-gliadin, putative (Fragment)) (Fragment)	#N/A
ISCI014058	#N/A	256.354	0.0109495	0.272596	0.0401673	0.96796	NA	protein coding gene	unspecified product	Uncharacterized protein (Fragment)	#N/A
ISCI014060	Inhibitor of apoptosis 1, diap1, putative (Inhibitor of apoptosis 1, diap1, putative (Fragment)) (Fragment)	251.253	0.0478886	0.290777	0.164692	0.869187	NA	protein coding gene	unspecified product	Inhibitor of apoptosis 1, diap1, putative (Inhibitor of apoptosis 1, diap1, putative (Fragment)) (Fragment)	#N/A
ISCI014063	Monocarboxylate transporter, putative	53.8577	-0.538347	0.436337	-1.23379	0.217282	NA	protein coding gene	unspecified product	Monocarboxylate transporter, putative	It is involved in the biological process described with transmembrane transport
ISCI014069	Uncharacterized protein	0.152216	-0.758763	4.06551	-0.186634	0.851948	NA	protein coding gene	AC9 transposase, putative [Source:UniProtKB/TrEMBL;Acc:A0A1S4LHF2]	Uncharacterized protein	protein dimerization activity
ISCI014073	#N/A	2.8171	0.0796104	2.75691	0.0288767	0.976963	NA	protein coding gene	unspecified product	Uncharacterized protein (Fragment)	#N/A
ISCI014074	Putative myosin (Fragment)	199.198	-0.0603112	0.227351	-0.265278	0.790795	NA	protein coding gene	Myosin, putative [Source:UniProtKB/TrEMBL;Acc:B7QHN9]	Putative myosin (Fragment)	syntaxin binding
ISCI014076	0	20.0452	-0.11959	0.696396	-0.171727	0.863652	NA	protein coding gene	unspecified product	Uncharacterized protein	0
ISCI014079	#N/A	0.166085	-0.971304	4.06834	-0.238747	0.811302	NA	protein coding gene	unspecified product	Uncharacterized protein	#N/A
ISCI014081	#N/A	222.258	0.00747123	0.222612	0.0335616	0.973227	NA	protein coding gene	unspecified product	Uncharacterized protein	#N/A
ISCI014084	Acid methyltransferase, putative	1.51324	-2.86565	2.71225	-1.05656	0.290713	NA	protein coding gene	unspecified product	Acid methyltransferase, putative	juvenile hormone acid methyltransferase activity
ISCI014085	Putative acyl-coa synthetase	90.5565	-0.339417	0.363639	-0.933388	0.35062	NA	protein coding gene	unspecified product	Putative acyl-coa synthetase	catalytic activity. It is involved in the biological process described with metabolic process
ISCI014086	heart contraction	45.6399	0.406251	0.449131	0.904528	0.365716	NA	protein coding gene	unspecified product	Uncharacterized protein	heart contraction
ISCI014090	Sidestep protein, putative	0.956072	0.39946	3.20146	0.124774	0.900702	NA	protein coding gene	unspecified product	Sidestep protein, putative	Immunoglobulin domain
ISCI014092	#N/A	1.14133	-1.43254	2.60662	-0.549577	0.58261	NA	protein coding gene	unspecified product	Uncharacterized protein	#N/A
ISCI014093	Sidestep protein, putative (Sidestep protein, putative (Fragment)) (Fragment)	24.7361	-0.386343	0.614291	-0.628925	0.529398	NA	protein coding gene	unspecified product	Sidestep protein, putative (Sidestep protein, putative (Fragment)) (Fragment)	Immunoglobulin domain
ISCI014095	Putative gram domain protein (Fragment)	129.391	0.188937	0.290792	0.649733	0.515865	NA	protein coding gene	Uncharacterized protein (Fragment) (Fragment) [Source:UniProtKB/TrEMBL;Acc:B7QJG6]	Putative gram domain protein (Fragment)	Domain of unknown function (DUF4782)
ISCI014100	Serpin, putative (EC 2.7.11.1)	0.285356	-1.27274	4.04715	-0.314479	0.753157	NA	protein coding gene	unspecified product	Serpin, putative (EC 2.7.11.1)	SERine Proteinase INhibitors
ISCI014105	Anoctamin	0.194941	0.896672	4.06972	0.220328	0.825616	NA	protein coding gene	unspecified product	Anoctamin	Dimerisation domain of Ca+-activated chloride-channel, anoctamin
ISCI014108	Retinal homeobox protein, putative	0	NA	NA	NA	NA	NA	protein coding gene	unspecified product	Retinal homeobox protein, putative	Homeodomain
ISCI014109	#N/A	0.168819	-0.879085	4.07147	-0.215913	0.829055	NA	protein coding gene	unspecified product	#N/A	#N/A
ISCI014110	ARID domain-containing protein	177.867	0.102392	0.232192	0.440982	0.659226	NA	protein coding gene	unspecified product	ARID domain-containing protein	DNA binding. It is involved in the biological process described with regulation of transcription, DNA-templated
ISCI014111	Guanylylate cyclase	231.334	-0.197547	0.210102	-0.940242	0.347093	NA	protein coding gene	unspecified product	Uncharacterized protein	Guanylylate cyclase
ISCI014116	Zinc finger family protein (Fragment)	25.3119	0.763712	0.597473	1.27824	0.201166	NA	protein coding gene	unspecified product	Zinc finger family protein (Fragment)	0
ISCI014119	#N/A	247.443	-0.0520254	0.199105	-0.261296	0.793864	NA	protein coding gene	unspecified product	Uncharacterized protein	#N/A
ISCI014120	N-acetyllactosamine synthase, putative	294.747	0.0355214	0.193963	0.183135	0.854692	NA	protein coding gene	unspecified product	N-acetyllactosamine synthase, putative	Intraflagellar transport protein 52 homolog
ISCI014128	F-box only protein	142.79	0.137464	0.279173	0.492398	0.622438	NA	protein coding gene	unspecified product	Uncharacterized protein	F-box only protein
ISCI014130	U11/U12 small nuclear ribonucleoprotein 31 kDa protein (Zinc finger CCHC-type and RNA-binding motif-containing protein 1)	255.813	-0.0714952	0.205082	-0.348618	0.727376	NA	protein coding gene	unspecified product	U11/U12 small nuclear ribonucleoprotein 31 kDa protein (Zinc finger CCHC-type and RNA-binding motif-containing protein 1)	Zinc finger CCHC-type and RNA-binding motif-containing protein
ISCI014132	#N/A	267.734	-0.215228	0.206639	-1.04156	0.297614	NA	protein coding gene	unspecified product	Uncharacterized protein	#N/A
ISCI014134	#N/A	57.1156	0.102182	0.404414	0.252668	0.800525	NA	protein coding gene	unspecified product	Uncharacterized protein (Fragment)	#N/A
ISCI014135	#N/A	139.035	-0.376062	0.267496	-1.40586	0.159765	NA	protein coding gene	unspecified product	Uncharacterized protein	#N/A
ISCI014142	Arylsulfatase B, putative (EC 3.1.6.12)	2.6847	0.986978	1.74762	0.564756	0.57224	NA	protein coding gene	unspecified product	Arylsulfatase B, putative (EC 3.1.6.12)	sulfuric ester hydrolase activity. It is involved in the biological process described with metabolic process
ISCI014145	#N/A	2.50898	2.32067	2.02101	1.14827	0.250856	NA	protein coding gene	unspecified product	Uncharacterized protein	#N/A
ISCI014146	Gustatory receptor	0.326537	-1.66676	4.03584	-0.412991	0.679614	NA	protein coding gene	unspecified product	Gustatory receptor	#N/A
ISCI014149	Fatty acid synthase, putative (EC 2.3.1.85)	1.95795	-1.3025	2.78887	-0.467037	0.640474	NA	protein coding gene	unspecified product	Fatty acid synthase, putative (EC 2.3.1.85)	Polyketide synthase dehydratase
ISCI014152	#N/A	18.2712	0.41665	0.706013	0.590145	0.555093	NA	protein coding gene	unspecified product	Uncharacterized protein	#N/A
ISCI014153	#N/A	71.4514	0.282841	0.360645	0.784265	0.432885	NA	protein coding gene	unspecified product	Uncharacterized protein	#N/A
ISCI014155	Putative zinc finger protein (Fragment)	141.528	0.0607525	0.331813	0.183092	0.854726	NA	protein coding gene	unspecified product	Putative zinc finger protein (Fragment)	zinc finger
ISCI014156	Glycosyltransferase domain-containing protein, putative (Glycosyltransferase domain-containing protein, putative (Fragment)) (Fragment)	1.02726	-0.437455	3.12838	-0.139834	0.888791	NA	protein coding gene	unspecified product	Glycosyltransferase domain-containing protein, putative (Glycosyltransferase domain-containing protein, putative (Fragment)) (Fragment)	Glucoside xylosyltransferase
ISCI014158	#N/A	72.834	0.34373	0.363521	0.945557	0.344374	NA	protein coding gene	unspecified product	Uncharacterized protein	#N/A
ISCI014159	RAB-6 GTPase activating protein, putative	189.692	-0.0345844	0.231463	-0.149417	0.881225	NA	protein coding gene	RAB-6 GTPase activating protein, putative [Source:UniProtKB/TrEMBL;Acc:A0A1S4LHF4]	RAB-6 GTPase activating protein, putative	Rab GTPase activator activity. It is involved in the biological process described with regulation of Rab GTPase activity
ISCI014167	Putative mucin-5ac (Fragment)	78.8596	-0.0304948	0.350134	-0.0870947	0.930596	NA	protein coding gene	unspecified product	Putative mucin-5ac (Fragment)	#N/A
ISCI014168	#N/A	89.8988	0.43168	0.355648	1.21378	0.22483	NA	protein coding gene	unspecified product	Uncharacterized protein	#N/A
ISCI014169	Angiotensin-converting enzyme (EC 3.4.-.-)	4.85532	-0.386027	1.35011	-0.285923	0.774937	NA	protein coding gene	unspecified product	Angiotensin-converting enzyme (EC 3.4.-.-)	Angiotensin-converting enzyme
ISCI014172	Putative ribonuclease h1 isoform 2 (Fragment)	93.5599	0.0526903	0.315802	0.166846	0.867491	NA	protein coding gene	unspecified product	Putative ribonuclease h1 isoform 2 (Fragment)	Endonuclease that specifically degrades the RNA of RNA- DNA hybrids
ISCI014173	#N/A	54.2102	-0.1872	0.432641	-0.432691	0.665239	NA	protein coding gene	unspecified product	Uncharacterized protein (Fragment)	#N/A
ISCI014174	#N/A	24.7027	-0.656753	1.08222	-0.606855	0.543947	NA	protein coding gene	unspecified product	Uncharacterized protein	#N/A
ISCI014175	#N/A	231.259	0.051639	0.2073	0.249103	0.803281	NA	protein coding gene	unspecified product	Uncharacterized protein (Fragment)	#N/A
ISCI014176	Putative sodium-dependent proline transporter-like isoform x3	2.00596	1.09407	2.18372	0.501012	0.616363	NA	protein coding gene	Sodium/chloride dependent amino acid transporter, putative [Source:UniProtKB/TrEMBL;Acc:B7QLE9]	Putative sodium-dependent proline transporter-like isoform x3	Neurotransmitter sodium symporter activity. It is involved in the biological process described with neurotransmitter transport
ISCI014178	PrC protein, putative	20.0338	-0.0550634	0.739989	-0.0744111	0.940683	NA	protein coding gene	unspecified product	PrC protein, putative	0
ISCI014181	Capa	1.40466	-1.7149	2.48157	-0.691053	0.489532	NA	protein coding gene	unspecified product	Capa	receptor activity. It is involved in the biological process described with G-protein coupled receptor signaling pathway
ISCI014182	Ribosomal protein L19, putative	295.961	-0.0408512	0.18601	-0.219618	0.826168	NA	protein coding gene	unspecified product	Ribosomal protein L19, putative	Structural constituent of ribosome. It is involved in the biological process described with translation
ISCI014192	Putative ribosome-releasing factor 2 mitochondrial (Fragment)	310.075	0.157851	0.185106	0.852759	0.393793	NA	protein coding gene	unspecified product	Putative ribosome-releasing factor 2 mitochondrial (Fragment)	ribosome disassembly
ISCI014193	#N/A	73.5865	-0.0584968	0.376926	-0.155194	0.876668	NA	protein coding gene	unspecified product	Uncharacterized protein	#N/A
ISCI014196	#N/A	3.56111	0.308842	1.49539	0.20653	0.836377	NA	protein coding gene	unspecified product	Uncharacterized protein	#N/A
ISCI014197	#N/A	0.16168	0.883735	4.07098	0.217082	0.828145	NA	protein coding gene	unspecified product	Uncharacterized protein	#N/A
ISCI014199	#N/A	70.1665	-0.165835	0.697495	-0.237758	0.812069	NA	protein coding gene	unspecified product	Uncharacterized protein	#N/A
ISCI014201	Putative dehydrogenase with different specificities related to short-chain alcohol dehydrogenase	231.61	-0.0393077	0.236968	-0.165877	0.868253	NA	protein coding gene	unspecified product	Putative dehydrogenase with different specificities related to short-chain alcohol dehydrogenase	Oxidoreductase activity. It is involved in the biological process described with metabolic process
ISCI014202	Putative ubiquitin-fold modifier-1 ufm1 specific protease ufsp (Fragment)	231.164	-0.135279	0.214763	-0.629899	0.528761	NA	protein coding gene	unspecified product	Putative ubiquitin-fold modifier-1 ufm1 specific protease ufsp (Fragment)	Peptidase family C78
ISCI014205	Alpha-1,6-mannosyl-glycoprotein 2-beta-N-acetylglucosaminyltransferase (EC 2.4.1.143) (Beta-1,2-N-acetylglucosaminyltransferase II) (GlcNAc-T II) (Mannoside acetylglucosaminyltransferase 2) (N-glycosyl-oligosaccharide-glycoprotein N-acetylglucosaminyltransferase II)	252.355	-0.112383	0.197043	-0.570348	0.568441	NA	protein coding gene	unspecified product	Alpha-1,6-mannosyl-glycoprotein 2-beta-N-acetylglucosaminyltransferase (EC 2.4.1.143) (Beta-1,2-N-acetylglucosaminyltransferase II) (GlcNAc-T II) (Mannoside acetylglucosaminyltransferase 2) (N-glycosyl-oligosaccharide-glycoprotein N-acetylglucosaminyltransferase II)	Alpha-1,6-mannosylglycoprotein 2-beta-N-acetylglucosaminyltransferase activity. It is involved in the biological process described with oligosaccharide biosynthetic process
ISCI014206	#N/A	97.0846	-0.164844	0.348053	-0.473617	0.635773	NA	protein coding gene	unspecified product	Uncharacterized protein (Fragment)	#N/A
ISCI014207	#N/A	4.76867	0.310358	2.01356	0.154134	0.877504	NA	protein coding gene	unspecified product	Uncharacterized protein	#N/A
ISCI014208	Putative ribonuclease oy	64.5111	-0.251053	0.401393	-0.625453	0.531674	NA	protein coding gene	unspecified product	Putative ribonuclease oy	Ribonuclease T2 family
ISCI014210	Putative secreted protein	212.534	0.150649	0.241298	0.624327	0.532413	NA	protein coding gene	unspecified product	Putative secreted protein	#N/A
ISCI014215	Peptidase family m13 protein	1.28646	-1.17583	2.51085	-0.468301	0.639569	NA	protein coding gene	unspecified product	Peptidase family m13 protein	Metalloendopeptidase activity. It is involved in the biological process described with proteolysis
ISCI014222	cAMP-dependent protein kinase catalytic subunit, putative (EC 2.7.11.11)	142.876	0.0429764	0.258421	0.166304	0.867918	NA	protein coding gene	unspecified product	cAMP-dependent protein kinase catalytic subunit, putative (EC 2.7.11.11)	Protein kinase, cAMP-dependent, catalytic
ISCI014223	DNA binding	49.8957	-0.150076	0.524504	-0.286129	0.774779	NA	protein coding gene	unspecified product	Uncharacterized protein	DNA binding
ISCI014224	Transposase, putative	75.1258	-0.227894	0.43247	-0.526959	0.598222	NA	protein coding gene	unspecified product	Transposase, putative	pogo transposable element with KRAB domain
ISCI014225	Sumiko, putative	143.447	0.16497	0.262694	0.627993	0.530009	NA	protein coding gene	unspecified product	Sumiko, putative	#N/A
ISCI014226	Acireductone dioxygenase, putative	0.354678	0.0356533	4.06019	0.0087812	0.992994	NA	protein coding gene	unspecified product	Acireductone dioxygenase, putative	acireductone dioxygenase [iron(II)-requiring] activity
ISCI014231	#N/A	3.73429	0.0535303	1.50087	0.0356661	0.971549	NA	protein coding gene	unspecified product	Uncharacterized protein (Fragment)	#N/A
ISCI014232	Endothelin-converting enzyme, putative	8.05109	-0.779134	1.07727	-0.723248	0.469527	NA	protein coding gene	unspecified product	Endothelin-converting enzyme, putative	#N/A
ISCI014233	Acetylcholinesterase, putative (EC 3.1.1.7)	1.04144	0.384676	3.59064	0.107133	0.914684	NA	protein coding gene	unspecified product	Acetylcholinesterase, putative (EC 3.1.1.7)	Belongs to the type-B carboxylesterase lipase family
ISCI014237	PBPe domain-containing protein	22.5223	-0.285208	0.792012	-0.360106	0.718768	NA	protein coding gene	unspecified product	PBPe domain-containing protein	ionotropic glutamate receptor activity
ISCI014244	M20_dimer domain-containing protein (Fragment)	0.562083	-1.04913	4.01638	-0.261213	0.793928	NA	protein coding gene	Uncharacterized protein (Fragment) (Fragment) [Source:UniProtKB/TrEMBL;Acc:B7QLI4]	M20_dimer domain-containing protein (Fragment)	Peptidase M20
ISCI014247	Uncharacterized protein (Fragment)	24.6083	0.111187	0.623032	0.178461	0.858361	NA	protein coding gene	Uncharacterized protein (Fragment) (Fragment) [Source:UniProtKB/TrEMBL;Acc:B7QM84]	Uncharacterized protein (Fragment)	divergent subfamily of APPLE domains
ISCI014248	PAN domaincontaining protein (Fragment)	15.118	-0.531846	0.772532	-0.688446	0.491172	NA	protein coding gene	PAN domaincontaining protein (Fragment) [Source:UniProtKB/TrEMBL;Acc:B7QM85]	PAN domaincontaining protein (Fragment)	divergent subfamily of APPLE domains
ISCI014250	#N/A	60.0151	-1.14029	0.82732	-1.3783	0.168112	NA	protein coding gene	unspecified product	Uncharacterized protein	#N/A
ISCI014251	#N/A	1.51533	0.238574	2.72489	0.0875537	0.930231	NA	protein coding gene	unspecified product	Uncharacterized protein	#N/A
ISCI014252	0	12.1501	0.0670916	0.941956	0.0712259	0.943218	NA	protein coding gene	unspecified product	Uncharacterized protein (Fragment)	0
ISCI014255	Sarcoplasmic calciumbinding protein 1, putative	3.79007	-1.34446	1.68439	-0.798188	0.424762	NA	protein coding gene	unspecified product	Sarcoplasmic calciumbinding protein 1, putative	EF-hand, calcium binding motif
ISCI014257	Serpin, putative	7.85195	-0.294208	1.37535	-0.213916	0.830613	NA	protein coding gene	unspecified product	Serpin, putative	Serpin family A member 3
ISCI014260	Quinone oxidoreductase, putative (EC 1.6.5.5)	2.35617	0.760969	1.83116	0.415567	0.677727	NA	protein coding gene	unspecified product	Quinone oxidoreductase, putative (EC 1.6.5.5)	Vesicle amine transport protein 1 homolog (T californica)
ISCI014261	60S ribosomal protein L23	336.489	0.159189	0.176248	0.903208	0.366416	NA	protein coding gene	unspecified product	60S ribosomal protein L23	ribosomal protein L14
ISCI014262	Yae1_N domain-containing protein	173.913	-0.0565661	0.238722	-0.236954	0.812692	NA	protein coding gene	unspecified product	Yae1_N domain-containing protein	#N/A
ISCI014263	#N/A	112.696	-0.0403409	0.299114	-0.134868	0.892716	NA	protein coding gene	unspecified product	Uncharacterized protein	#N/A
ISCI014266	WD-repeat protein, putative	262.085	-0.0187311	0.200842	-0.0932631	0.925695	NA	protein coding gene	WD-repeat protein, putative [Source:UniProtKB/TrEMBL;Acc:B7QI02]	WD-repeat protein, putative	WD40 repeats
ISCI014269	#N/A	211.711	-0.248583	0.224105	-1.10923	0.267333	NA	protein coding gene	unspecified product	Uncharacterized protein	#N/A
ISCI014270	#N/A	156.826	0.069149	0.261785	0.264144	0.791669	NA	protein coding gene	unspecified product	Uncharacterized protein	#N/A
ISCI014271	#N/A	116.485	0.168044	0.305161	0.550673	0.581858	NA	protein coding gene	unspecified product	Uncharacterized protein	#N/A
ISCI014274	Uncharacterized protein	99.5985	0.12462	0.30643	0.406684	0.68424	NA	protein coding gene	Hypothetical protein, conserved [Source:UniProtKB/TrEMBL;Acc:B7QI68]	Uncharacterized protein	0
ISCI014275	#N/A	6.56595	0.812918	1.24741	0.651687	0.514603	NA	protein coding gene	unspecified product	Uncharacterized protein	#N/A
ISCI014276	Solute carrier, putative (Solute carrier, putative (Fragment)) (Fragment)	9.48157	-0.0076023	1.00619	-0.00755553	0.993972	NA	protein coding gene	unspecified product	Solute carrier, putative (Solute carrier, putative (Fragment)) (Fragment)	Divalent cation transporter
ISCI014278	#N/A	32.6247	-0.102229	0.540303	-0.189207	0.84993	NA	protein coding gene	unspecified product	Uncharacterized protein	#N/A
ISCI014279	#N/A	43.749	0.375228	0.467566	0.802514	0.422256	NA	protein coding gene	unspecified product	Uncharacterized protein	#N/A
ISCI014281	#N/A	4.61473	0.102872	1.31912	0.0779853	0.93784	NA	protein coding gene	unspecified product	Uncharacterized protein	#N/A
ISCI014283	#N/A	76.5866	0.13206	0.366341	0.360484	0.718485	NA	protein coding gene	unspecified product	Uncharacterized protein (Fragment)	#N/A
ISCI014286	#N/A	284.339	-0.387459	0.230378	-1.68184	0.0926001	NA	protein coding gene	unspecified product	Uncharacterized protein (Fragment)	#N/A
ISCI014287	#N/A	74.1008	-0.419519	0.559361	-0.749997	0.453257	NA	protein coding gene	unspecified product	Uncharacterized protein	#N/A
ISCI014288	Transmembrane protein, putative	34.0316	-0.096812	0.528629	-0.183138	0.85469	NA	protein coding gene	Transmembrane protein, putative [Source:UniProtKB/TrEMBL;Acc:B7QIP3]	Transmembrane protein, putative	cilium assembly
ISCI014290	#N/A	300.252	-0.0384032	0.203954	-0.188293	0.850647	NA	protein coding gene	unspecified product	Uncharacterized protein	#N/A
ISCI014291	#N/A	1.96577	-1.76746	2.20725	-0.800753	0.423274	NA	protein coding gene	unspecified product	Uncharacterized protein	#N/A
ISCI014293	Alpha/beta hydrolase domain-containing protein, putative (Alpha/beta hydrolase domain-containing protein, putative (Fragment)) (Fragment)	0	NA	NA	NA	NA	NA	protein coding gene	unspecified product	Alpha/beta hydrolase domain-containing protein, putative (Alpha/beta hydrolase domain-containing protein, putative (Fragment)) (Fragment)	alpha/beta hydrolase fold
ISCI014294	Cytochrome P450, putative (EC 1.14.14.1)	0.971289	1.63015	3.74844	0.434887	0.663645	NA	protein coding gene	unspecified product	Cytochrome P450, putative (EC 1.14.14.1)	heme binding. It is involved in the biological process described with oxidation-reduction process
ISCI014300	Intersectin, putative	174.837	0.316325	0.245096	1.29062	0.196835	NA	protein coding gene	unspecified product	Intersectin, putative	Epidermal growth factor receptor
ISCI014302	Sidestep protein, putative	1.13894	-0.19519	2.90788	-0.0671245	0.946483	NA	protein coding gene	unspecified product	Sidestep protein, putative	#N/A
ISCI014304	#N/A	0.302788	-0.161962	4.07306	-0.0397642	0.968281	NA	protein coding gene	unspecified product	Uncharacterized protein	#N/A
ISCI014305	#N/A	169.889	-0.0611614	0.250512	-0.244146	0.807118	NA	protein coding gene	unspecified product	Uncharacterized protein (Fragment)	#N/A
ISCI014308	cAMP-specific cyclic nucleotide phosphodiesterase, putative (EC 3.1.4.17)	1.48449	-0.991434	2.42265	-0.409235	0.682367	NA	protein coding gene	unspecified product	cAMP-specific cyclic nucleotide phosphodiesterase, putative (EC 3.1.4.17)	High affinity cAMP-specific and IBMX-insensitive 3',5'-cyclic phosphodiesterase
ISCI014309	CAMPspecific phosphodiesterase 8B2, putative	0.162839	0.888459	4.07108	0.218237	0.827245	NA	protein coding gene	unspecified product	CAMPspecific phosphodiesterase 8B2, putative	3',5'-cyclic-AMP phosphodiesterase activity
ISCI014310	Reverse transcriptase (RNA-dependent DNA polymerase)	7.61634	0.772224	1.34691	0.57333	0.566421	NA	protein coding gene	unspecified product	Uncharacterized protein	Reverse transcriptase (RNA-dependent DNA polymerase)
ISCI014311	Kelch domain-containing protein, putative	10.6226	0.961347	0.934813	1.02838	0.303769	NA	protein coding gene	unspecified product	Kelch domain-containing protein, putative	BTB And C-terminal Kelch
ISCI014313	Acyl-CoA synthetase, putative	3.89022	-2.12003	1.71553	-1.23579	0.216536	NA	protein coding gene	unspecified product	Acyl-CoA synthetase, putative	AMP-binding enzyme C-terminal domain
ISCI014317	AMP dependent CoA ligase, putative (EC 6.2.1.26)	1.96787	0.687099	2.17333	0.31615	0.751889	NA	protein coding gene	unspecified product	AMP dependent CoA ligase, putative (EC 6.2.1.26)	AMP-binding enzyme C-terminal domain
ISCI014319	Cytochrome P450, putative (EC 1.14.14.1)	4.63768	-0.140232	1.30327	-0.107599	0.914313	NA	protein coding gene	unspecified product	Cytochrome P450, putative (EC 1.14.14.1)	cytochrome P450
ISCI014322	Gustatory receptor	0.351894	1.23465	4.04817	0.30499	0.760374	NA	protein coding gene	unspecified product	Gustatory receptor	#N/A
ISCI014328	#N/A	53.641	-0.140334	0.464297	-0.302251	0.762461	NA	protein coding gene	unspecified product	Uncharacterized protein	#N/A
ISCI014329	#N/A	268.669	0.0973414	0.19379	0.502303	0.615454	NA	protein coding gene	unspecified product	Uncharacterized protein	#N/A
ISCI014332	Kinesin heavy chain subunit, putative (Kinesin heavy chain subunit, putative (Fragment)) (Fragment)	15.6919	-0.0666613	0.786252	-0.0847836	0.932433	NA	protein coding gene	unspecified product	Kinesin heavy chain subunit, putative (Kinesin heavy chain subunit, putative (Fragment)) (Fragment)	#N/A
ISCI014334	Putative a-kinase anchor protein 9-like isoform x1 (Fragment)	143.714	0.0172903	0.259852	0.066539	0.946949	NA	protein coding gene	unspecified product	Putative a-kinase anchor protein 9-like isoform x1 (Fragment)	#N/A
ISCI014336	Putative pyridine nucleotide-disulfide oxidoreductase domain-containing protein (Fragment)	270.666	-0.0120715	0.194018	-0.0622186	0.950389	NA	protein coding gene	unspecified product	Putative pyridine nucleotide-disulfide oxidoreductase domain-containing protein (Fragment)	pyridine nucleotide-disulfide oxidoreductase domain-containing protein
ISCI014337	#N/A	12.8304	-0.17527	1.3993	-0.125256	0.900321	NA	protein coding gene	unspecified product	Uncharacterized protein	#N/A
ISCI014341	#N/A	86.9467	0.0141577	0.331242	0.0427413	0.965908	NA	protein coding gene	unspecified product	Uncharacterized protein	#N/A
ISCI014343	Polycomb complex protein bmi-1, putative	136.936	0.33712	0.280785	1.20063	0.229893	NA	protein coding gene	unspecified product	Polycomb complex protein bmi-1, putative	B lymphoma Mo-MLV insertion region 1a
ISCI014347	Oleoyl-[acyl-carrier-protein] hydrolase (EC 3.1.2.14) (Fragment)	93.3342	-0.139019	0.32854	-0.423141	0.672193	NA	protein coding gene	unspecified product	Oleoyl-[acyl-carrier-protein] hydrolase (EC 3.1.2.14) (Fragment)	fatty acid synthase
ISCI014348	#N/A	12.3898	0.32525	3.95322	0.0822747	0.934428	NA	protein coding gene	unspecified product	Uncharacterized protein (Fragment)	#N/A
ISCI014349	Fatty acid synthase, putative (EC 2.3.1.85) (Fatty acid synthase, putative (Fragment)) (Fragment)	226.977	-0.167658	0.211823	-0.791498	0.428653	NA	protein coding gene	unspecified product	Fatty acid synthase, putative (EC 2.3.1.85) (Fatty acid synthase, putative (Fragment)) (Fragment)	Polyketide synthase dehydratase
ISCI014350	Fatty acid synthase, putative (EC 2.3.1.85)	3.05817	-0.278353	1.82678	-0.152373	0.878892	NA	protein coding gene	Fatty acid synthase, putative [Source:UniProtKB/TrEMBL;Acc:B7QKF6]	Fatty acid synthase, putative (EC 2.3.1.85)	#N/A
ISCI014351	NaK-Cl cotransporter, putative (Fragment)	126.06	0.292976	0.283793	1.03236	0.301903	NA	protein coding gene	NaK-Cl cotransporter, putative (Fragment) [Source:UniProtKB/TrEMBL;Acc:B7QH39]	NaK-Cl cotransporter, putative (Fragment)	Amino acid permease
ISCI014352	#N/A	3.58914	-0.0536944	2.49294	-0.0215386	0.982816	NA	protein coding gene	unspecified product	Uncharacterized protein	#N/A
ISCI014354	#N/A	5.68176	-0.237713	3.95578	-0.0600924	0.952082	NA	protein coding gene	unspecified product	Uncharacterized protein (Fragment)	#N/A
ISCI014356	Unconventional myosin-6 (Unconventional myosin-VI) (Fragment)	319.857	-0.350556	0.193151	-1.81493	0.0695346	NA	protein coding gene	Myosin IA, putative (Fragment) [Source:UniProtKB/TrEMBL;Acc:B7QMB9]	Unconventional myosin-6 (Unconventional myosin-VI) (Fragment)	translation initiation factor activity
ISCI014357	#N/A	1.08642	0.365274	3.08385	0.118448	0.905713	NA	protein coding gene	unspecified product	Uncharacterized protein	#N/A
ISCI014358	Putative conserved plasma membrane protein (Fragment)	0.848468	-1.70835	3.91987	-0.435818	0.662969	NA	protein coding gene	unspecified product	Putative conserved plasma membrane protein (Fragment)	#N/A
ISCI014359	Glycosyltransferase domaincontaining protein, putative	4.72897	0.894857	1.41069	0.634339	0.525859	NA	protein coding gene	unspecified product	Glycosyltransferase domaincontaining protein, putative	Transferase activity, transferring glycosyl groups
ISCI014360	#N/A	15.3466	0.491003	0.821429	0.597742	0.550012	NA	protein coding gene	unspecified product	Uncharacterized protein	#N/A
ISCI014361	#N/A	54.9035	0.0849307	0.417439	0.203457	0.838778	NA	protein coding gene	unspecified product	Uncharacterized protein (Fragment)	#N/A
ISCI014369	Putative ribosome bioproteinsis gtpase yqeh (Fragment)	68.5443	0.289219	0.377901	0.765331	0.444075	NA	protein coding gene	unspecified product	Putative ribosome bioproteinsis gtpase yqeh (Fragment)	#N/A
ISCI014370	Nitric oxide synthase family protein	145.771	0.0496993	0.285079	0.174335	0.861602	NA	protein coding gene	Nitric oxide synthase family protein [Source:UniProtKB/TrEMBL;Acc:B7QL49]	Nitric oxide synthase family protein	50S ribosome-binding GTPase
ISCI014371	50S ribosome-binding GTPase	58.2734	0.25721	0.396709	0.648359	0.516753	NA	protein coding gene	unspecified product	Uncharacterized protein	50S ribosome-binding GTPase
ISCI014373	#N/A	0.188727	0.875365	4.06928	0.215115	0.829677	NA	protein coding gene	unspecified product	Uncharacterized protein (Fragment)	#N/A
ISCI014374	Anoctamin (Fragment)	0.361816	-1.69482	4.04089	-0.419418	0.674911	NA	protein coding gene	unspecified product	Anoctamin (Fragment)	Calcium-activated chloride channel
ISCI014378	C1q domain-containing protein	2.082	0.653209	2.86411	0.228067	0.819594	NA	protein coding gene	unspecified product	C1q domain-containing protein	C1q domain
ISCI014379	ATPase activity, coupled to transmembrane movement of substances	2.45895	-0.257671	1.724	-0.149461	0.88119	NA	protein coding gene	unspecified product	Uncharacterized protein	ATPase activity, coupled to transmembrane movement of substances
ISCI014380	Neurotrimin, putative (Neurotrimin, putative (Fragment)) (Fragment)	112.075	-0.317565	0.293662	-1.0814	0.279521	NA	protein coding gene	unspecified product	Neurotrimin, putative (Neurotrimin, putative (Fragment)) (Fragment)	Immunoglobulin domain
ISCI014389	#N/A	0.186291	-0.890255	4.06819	-0.218833	0.82678	NA	protein coding gene	unspecified product	Uncharacterized protein (Fragment)	#N/A
ISCI014390	RAS-related protein, putative (EC 3.1.4.12)	0.551681	0.282575	4.01052	0.0704583	0.943829	NA	protein coding gene	RAS-related protein, putative [Source:UniProtKB/TrEMBL;Acc:B7QK28]	RAS-related protein, putative (EC 3.1.4.12)	Ras family
ISCI014391	Adenylate cyclase, putative	18.7949	-0.198324	0.729924	-0.271705	0.785849	NA	protein coding gene	unspecified product	Adenylate cyclase, putative	Adenylate and Guanylate cyclase catalytic domain
ISCI014395	#N/A	68.7924	-0.0889532	0.393996	-0.225772	0.821379	NA	protein coding gene	unspecified product	Uncharacterized protein	#N/A
ISCI014396	Putative conserved secreted protein	5.00115	-0.533129	2.17651	-0.244947	0.806498	NA	protein coding gene	unspecified product	Putative conserved secreted protein	#N/A
ISCI014397	Uncharacterized protein (Fragment)	301.435	0.121126	0.322806	0.37523	0.707489	NA	protein coding gene	Uncharacterized protein (Fragment) (Fragment) [Source:UniProtKB/TrEMBL;Acc:B7QKF7]	Uncharacterized protein (Fragment)	#N/A
ISCI014399	Putative sin3 histone deacetylase corepressor complex component sds3 isoform x3 (Fragment)	289.413	-0.260182	0.241489	-1.0774	0.2813	NA	protein coding gene	Suppressor of defective silencing, putative (Fragment) [Source:UniProtKB/TrEMBL;Acc:B7QKF9]	Putative sin3 histone deacetylase corepressor complex component sds3 isoform x3 (Fragment)	Suppressor of defective silencing 3 homolog (SDS3, S. cerevisiae)
ISCI014401	Putative serine/threonine-protein phosphatase pgam5 mitochondrial	158.884	0.222402	0.264021	0.842363	0.399585	NA	protein coding gene	unspecified product	Putative serine/threonine-protein phosphatase pgam5 mitochondrial	Displays phosphatase activity for serine threonine residues, and dephosphorylates and activates Pk92B kinase. Has apparently no phosphoglycerate mutase activity
ISCI014403	#N/A	290.686	-0.135809	0.197309	-0.688306	0.49126	NA	protein coding gene	unspecified product	Uncharacterized protein	#N/A
ISCI014405	#N/A	31.2941	0.0572316	0.546061	0.104808	0.916528	NA	protein coding gene	unspecified product	Uncharacterized protein	#N/A
ISCI014406	#N/A	0.575811	0.386434	3.99921	0.0966276	0.923022	NA	protein coding gene	unspecified product	Uncharacterized protein	#N/A
ISCI014407	Cytochrome P450, putative (EC 1.14.14.1) (Cytochrome P450, putative (Fragment)) (Fragment)	10.5046	-0.210098	0.911746	-0.230435	0.817754	NA	protein coding gene	unspecified product	Cytochrome P450, putative (EC 1.14.14.1) (Cytochrome P450, putative (Fragment)) (Fragment)	Cytochrome P450
ISCI014410	#N/A	0	NA	NA	NA	NA	NA	protein coding gene	unspecified product	Uncharacterized protein	#N/A
ISCI014411	Carboxylic ester hydrolase (EC 3.1.1.-)	0.942182	0.680743	3.98392	0.170873	0.864324	NA	protein coding gene	unspecified product	Carboxylic ester hydrolase (EC 3.1.1.-)	Belongs to the type-B carboxylesterase lipase family
ISCI014412	#N/A	40.2314	0.691132	0.486657	1.42016	0.155561	NA	protein coding gene	unspecified product	#N/A	Catalyzes the phosphorylation of D-fructose 6-phosphate to fructose 1,6-bisphosphate by ATP, the first committing step of glycolysis
ISCI014413	#N/A	1.29894	1.18794	2.49324	0.476466	0.633743	NA	protein coding gene	unspecified product	Uncharacterized protein	#N/A
ISCI014415	#N/A	0.335072	1.36191	4.04775	0.336461	0.736523	NA	protein coding gene	unspecified product	Uncharacterized protein	#N/A
ISCI014416	Ribosome assembly factor mrt4 (Fragment)	68.1021	-0.0738905	0.379333	-0.194791	0.845557	NA	protein coding gene	unspecified product	Ribosome assembly factor mrt4 (Fragment)	ribosomal large subunit assembly
ISCI014418	#N/A	24.7007	-1.86648	1.22464	-1.5241	0.127484	NA	protein coding gene	unspecified product	Uncharacterized protein (Fragment)	#N/A
ISCI014420	#N/A	308.927	0.226037	0.323534	0.698648	0.484772	NA	protein coding gene	unspecified product	Uncharacterized protein	#N/A
ISCI014421	PrC protein, putative	116.76	-0.0927165	0.305138	-0.303851	0.761241	NA	protein coding gene	unspecified product	PrC protein, putative	0
ISCI014424	G-protein-linked acetylcholine receptor gar-2A, putative (EC 2.7.10.2) (GPR muscarinic receptor 2)	0.195738	0.899359	4.06978	0.220985	0.825104	NA	protein coding gene	unspecified product	G-protein-linked acetylcholine receptor gar-2A, putative (EC 2.7.10.2) (GPR muscarinic receptor 2)	Serpentine type 7TM GPCR chemoreceptor Srx
ISCI014425	#N/A	36.9458	0.45367	0.514965	0.880974	0.378332	NA	protein coding gene	unspecified product	Uncharacterized protein	#N/A
ISCI014426	#N/A	0.189911	0.879475	4.06937	0.216121	0.828894	NA	protein coding gene	unspecified product	Uncharacterized protein	#N/A
ISCI014427	#N/A	0.682502	-0.0788875	3.96539	-0.019894	0.984128	NA	protein coding gene	unspecified product	Uncharacterized protein	#N/A
ISCI014429	Corazonin (Pro-corazonin)	0	NA	NA	NA	NA	NA	protein coding gene	Corazonin [Source:UniProtKB/TrEMBL;Acc:A0A1S4LI22]	Corazonin (Pro-corazonin)	#N/A
ISCI014430	Nk-6 homeobox protein, putative	0.157448	0.866208	4.07062	0.212795	0.831487	NA	protein coding gene	Nk-6 homeobox protein, putative [Source:UniProtKB/TrEMBL;Acc:B7QLW6]	Nk-6 homeobox protein, putative	sequence-specific DNA binding. It is involved in the biological process described with regulation of transcription, DNA-templated
ISCI014431	Homeobox protein Nkx-6.2, putative	1.34973	-0.199519	3.26479	-0.0611122	0.95127	NA	protein coding gene	Homeobox protein Nkx-6.2, putative [Source:UniProtKB/TrEMBL;Acc:B7QLW7]	Homeobox protein Nkx-6.2, putative	sequence-specific DNA binding. It is involved in the biological process described with regulation of transcription, DNA-templated
ISCI014433	alpha-1,2-Mannosidase (EC 3.2.1.-)	204.19	0.040777	0.226945	0.179678	0.857405	NA	protein coding gene	unspecified product	alpha-1,2-Mannosidase (EC 3.2.1.-)	Glycosyl hydrolase family 47
ISCI014434	AMP dependent CoA ligase, putative (EC 1.13.12.7) (AMP dependent CoA ligase, putative (Fragment)) (Fragment)	46.135	-0.623406	0.477545	-1.30544	0.191743	NA	protein coding gene	unspecified product	AMP dependent CoA ligase, putative (EC 1.13.12.7) (AMP dependent CoA ligase, putative (Fragment)) (Fragment)	4-coumarate--CoA ligase 1-like
ISCI014438	Secreted salivary gland peptide, putative	146.255	-0.060552	0.28288	-0.214056	0.830504	NA	protein coding gene	unspecified product	Secreted salivary gland peptide, putative	Solute carrier family 25 member
ISCI014441	Arginase (EC 3.5.3.1) (Fragment)	0.510618	-1.09718	4.02457	-0.27262	0.785145	NA	protein coding gene	unspecified product	Arginase (EC 3.5.3.1) (Fragment)	Arginase family
ISCI014445	Zinc finger protein, putative	190.071	0.0914392	0.228507	0.400159	0.689039	NA	protein coding gene	unspecified product	Zinc finger protein, putative	#N/A
ISCI014446	Gem (nuclear organelle) associated protein 8	60.9826	0.0557004	0.392418	0.141941	0.887126	NA	protein coding gene	unspecified product	Uncharacterized protein	Gem (nuclear organelle) associated protein 8
ISCI014447	#N/A	18.5394	-0.356804	0.727302	-0.490585	0.62372	NA	protein coding gene	unspecified product	Uncharacterized protein	#N/A
ISCI014455	5-HT4 receptor, putative (EC 2.7.10.2)	9.04512	-0.193981	1.6984	-0.114214	0.909068	NA	protein coding gene	unspecified product	5-HT4 receptor, putative (EC 2.7.10.2)	G-protein coupled receptor activity
ISCI014462	Prolyl 4-hydroxylase alpha subunit, putative	0.191279	0.884193	4.06947	0.217275	0.827994	NA	protein coding gene	unspecified product	Prolyl 4-hydroxylase alpha subunit, putative	procollagen-proline 4-dioxygenase activity
ISCI014463	Tyrosine aminotransferase, putative (EC 2.6.1.5)	0	NA	NA	NA	NA	NA	protein coding gene	unspecified product	Tyrosine aminotransferase, putative (EC 2.6.1.5)	L-tyrosine 2-oxoglutarate aminotransferase activity. It is involved in the biological process described with
ISCI014464	#N/A	49.2453	-0.145648	0.490459	-0.296962	0.766496	NA	protein coding gene	unspecified product	Uncharacterized protein	#N/A
ISCI014465	DNA-binding protein Smubp-2, putative	38.2749	0.189269	0.506705	0.373529	0.708755	NA	protein coding gene	unspecified product	DNA-binding protein Smubp-2, putative	Immunoglobulin mu binding protein 2
ISCI014466	#N/A	0.74799	-0.556635	3.99065	-0.139485	0.889067	NA	protein coding gene	unspecified product	#N/A	#N/A
ISCI014468	0	0.144057	0.86045	4.0655	0.211647	0.832383	NA	protein coding gene	unspecified product	Uncharacterized protein	0
ISCI014472	#N/A	7.82212	0.370262	1.11018	0.333514	0.738746	NA	protein coding gene	unspecified product	Uncharacterized protein	#N/A
ISCI014474	#N/A	5.11712	-0.714754	1.30143	-0.549205	0.582865	NA	protein coding gene	unspecified product	Uncharacterized protein (Fragment)	#N/A
ISCI014475	Guanine nucleotide-binding protein beta, putative (EC 2.3.1.48)	0.939208	-1.27103	3.78147	-0.33612	0.73678	NA	protein coding gene	Guanine nucleotide-binding protein beta, putative [Source:UniProtKB/TrEMBL;Acc:B7QKZ8]	Guanine nucleotide-binding protein beta, putative (EC 2.3.1.48)	WD domain, G-beta repeat
ISCI014476	TMEM135_C_rich domain-containing protein	0.326823	0.0449578	4.02004	0.0111834	0.991077	NA	protein coding gene	unspecified product	TMEM135_C_rich domain-containing protein	peroxisome organization
ISCI014480	#N/A	0.545625	-1.49103	4.03633	-0.369402	0.711828	NA	protein coding gene	unspecified product	Uncharacterized protein	#N/A
ISCI014485	#N/A	41.169	0.410243	0.470332	0.872241	0.383077	NA	protein coding gene	unspecified product	Uncharacterized protein	#N/A
ISCI014486	Putative chitin binding peritrophin-a domain protein	1.21206	0.370421	2.82818	0.130975	0.895795	NA	protein coding gene	unspecified product	Putative chitin binding peritrophin-a domain protein	Chitin binding Peritrophin-A domain
ISCI014489	#N/A	3.38916	-0.742894	1.78544	-0.416084	0.677348	NA	protein coding gene	unspecified product	Uncharacterized protein	#N/A
ISCI014493	#N/A	19.1354	0.846847	0.699353	1.2109	0.225933	NA	protein coding gene	unspecified product	Uncharacterized protein	#N/A
ISCI014495	#N/A	53.0113	-0.736936	2.12504	-0.346787	0.728752	NA	protein coding gene	unspecified product	Uncharacterized protein	#N/A
ISCI014496	#N/A	120.154	-0.149232	0.476586	-0.313128	0.754183	NA	protein coding gene	unspecified product	Uncharacterized protein	#N/A
ISCI014497	#N/A	47.0559	-0.36997	0.724757	-0.510475	0.609719	NA	protein coding gene	unspecified product	Uncharacterized protein	#N/A
ISCI014498	#N/A	0.187016	0.980318	4.07298	0.240688	0.809797	NA	protein coding gene	unspecified product	Uncharacterized protein (Fragment)	#N/A
ISCI014499	Organic anion transporter, putative (Organic anion transporter, putative (Fragment)) (Fragment)	0.347672	-0.0214679	4.06996	-0.00527471	0.995791	NA	protein coding gene	Organic anion transporter, putative (Fragment) [Source:UniProtKB/TrEMBL;Acc:B7QJZ8]	Organic anion transporter, putative (Organic anion transporter, putative (Fragment)) (Fragment)	Solute carrier organic anion transporter family member
ISCI014502	SWIM zinc finger domaincontaining protein	14.7705	0.229002	0.895143	0.255828	0.798084	NA	protein coding gene	unspecified product	SWIM zinc finger domaincontaining protein	0
ISCI014506	#N/A	0.169509	0.966238	4.06765	0.237542	0.812236	NA	protein coding gene	unspecified product	Uncharacterized protein	#N/A
ISCI014507	Putative mudr-1 hm (Fragment)	1.25485	0.673402	2.92966	0.229857	0.818203	NA	protein coding gene	unspecified product	Putative mudr-1 hm (Fragment)	Ulp1 protease family, C-terminal catalytic domain
ISCI014509	0	68.1861	-0.80485	1.98523	-0.40542	0.685169	NA	protein coding gene	unspecified product	Uncharacterized protein (Fragment)	0
ISCI014510	Arylsulfatase B, putative (EC 3.1.6.12) (Arylsulfatase B, putative (Fragment)) (Fragment)	0.313006	1.68487	4.03813	0.417241	0.676502	NA	protein coding gene	Arylsulfatase B, putative (Fragment) [Source:UniProtKB/TrEMBL;Acc:B7QI94]	Arylsulfatase B, putative (EC 3.1.6.12) (Arylsulfatase B, putative (Fragment)) (Fragment)	sulfuric ester hydrolase activity
ISCI014512	SNF2_N domain-containing protein	31.853	-0.301336	0.661925	-0.455242	0.648935	NA	protein coding gene	unspecified product	SNF2_N domain-containing protein	Transcriptional regulator ATRX
ISCI014513	domain in TBC and LysM domain containing proteins	43.2143	0.129515	0.461958	0.280361	0.779201	NA	protein coding gene	unspecified product	Uncharacterized protein	domain in TBC and LysM domain containing proteins
ISCI014516	Putative conserved secreted protein	93.1581	-0.312169	0.362372	-0.861461	0.388984	NA	protein coding gene	unspecified product	Putative conserved secreted protein	Granulin b
ISCI014518	Solute carrier, putative (Solute carrier, putative (Fragment)) (Fragment)	31.5009	-0.105528	0.556385	-0.189668	0.849569	NA	protein coding gene	unspecified product	Solute carrier, putative (Solute carrier, putative (Fragment)) (Fragment)	Divalent cation transporter
ISCI014521	#N/A	3.68711	-0.269071	1.57442	-0.170901	0.864301	NA	protein coding gene	unspecified product	Uncharacterized protein	#N/A
ISCI014524	transferase activity, transferring acyl groups. It is involved in the biological process described with metabolic process	65.3231	0.0086356	0.385069	0.0224261	0.982108	NA	protein coding gene	unspecified product	Uncharacterized protein	transferase activity, transferring acyl groups. It is involved in the biological process described with metabolic process
ISCI014525	Zinc/iron transporter, putative (EC 1.3.1.74)	2.35505	-2.45484	2.462	-0.997095	0.318718	NA	protein coding gene	Zinc/iron transporter, putative [Source:UniProtKB/TrEMBL;Acc:B7QHR8]	Zinc/iron transporter, putative (EC 1.3.1.74)	Metal ion transmembrane transporter activity. It is involved in the biological process described with metal ion transport
ISCI014526	Chitinase precursor, putative (Chitinase, putative)	1.27426	1.70105	2.53308	0.671534	0.501881	NA	protein coding gene	unspecified product	Chitinase precursor, putative (Chitinase, putative)	chitin binding
ISCI014527	ANF_receptor domain-containing protein	1.87359	-1.82172	2.27135	-0.802043	0.422528	NA	protein coding gene	unspecified product	ANF_receptor domain-containing protein	#N/A
ISCI014530	Glutamate decarboxylase, putative (EC 4.1.1.29)	0.895246	-2.54538	4.00135	-0.63613	0.524692	NA	protein coding gene	unspecified product	Glutamate decarboxylase, putative (EC 4.1.1.29)	carboxy-lyase activity. It is involved in the biological process described with carboxylic acid metabolic process
ISCI014531	Putative hsp90 co-chaperone cpr7/cyclophilin (Fragment)	269.445	0.0648098	0.198882	0.325871	0.744522	NA	protein coding gene	Peptidyl-prolyl cis-trans isomerase (Fragment) [Source:UniProtKB/TrEMBL;Acc:B7QHW5]	Putative hsp90 co-chaperone cpr7/cyclophilin (Fragment)	Anaphase-promoting complex, cyclosome, subunit 3
ISCI014533	#N/A	9.52707	0.157144	0.975303	0.161124	0.871996	NA	protein coding gene	unspecified product	Uncharacterized protein (Fragment)	#N/A
ISCI014534	Fatty acid synthase, putative (EC 2.3.1.85)	43.943	0.292623	0.4629	0.63215	0.527289	NA	protein coding gene	unspecified product	Fatty acid synthase, putative (EC 2.3.1.85)	activity. It is involved in the biological process described with
ISCI014535	#N/A	2.95521	-0.129488	2.70245	-0.0479151	0.961784	NA	protein coding gene	unspecified product	#N/A	Polyketide synthase dehydratase
ISCI014538	#N/A	2.67888	1.79464	1.93949	0.925315	0.354802	NA	protein coding gene	unspecified product	Uncharacterized protein	#N/A
ISCI014541	Putative signal peptide peptidase-like 2b-like protein	297.383	0.0897672	0.183112	0.490232	0.62397	NA	protein coding gene	unspecified product	Putative signal peptide peptidase-like 2b-like protein	Signal peptide peptidase-like
ISCI014542	Putative signal peptide peptidase-like 2 (Fragment)	0	NA	NA	NA	NA	NA	protein coding gene	unspecified product	Putative signal peptide peptidase-like 2 (Fragment)	aspartic endopeptidase activity, intramembrane cleaving
ISCI014546	Putative transposable element (Fragment)	165.23	0.159196	0.247823	0.642379	0.520627	NA	protein coding gene	unspecified product	Putative transposable element (Fragment)	serine-type endopeptidase activity
ISCI014547	#N/A	44.2757	0.0422133	0.473568	0.0891389	0.928972	NA	protein coding gene	unspecified product	Uncharacterized protein	#N/A
ISCI014551	Secreted serine protease, putative (EC 3.4.21.4) (Secreted serine protease, putative (Fragment)) (Fragment)	2.34241	-0.03524	1.78398	-0.0197536	0.98424	NA	protein coding gene	unspecified product	Secreted serine protease, putative (EC 3.4.21.4) (Secreted serine protease, putative (Fragment)) (Fragment)	Transmembrane protease serine 9-like
ISCI014552	Acid methyltransferase, putative (Acid methyltransferase, putative (Fragment)) (Fragment)	22.4109	-0.124447	0.703538	-0.176888	0.859596	NA	protein coding gene	unspecified product	Acid methyltransferase, putative (Acid methyltransferase, putative (Fragment)) (Fragment)	Juvenile hormone acid
ISCI014553	#N/A	0.377807	0.00334168	4.02003	0.000831258	0.999337	NA	protein coding gene	unspecified product	Uncharacterized protein (Fragment)	#N/A
ISCI014554	Solute carrier family 9, subfamily C (Na -transporting carboxylic acid decarboxylase), member 1	0.66841	1.23765	3.99141	0.310078	0.756502	NA	protein coding gene	unspecified product	Uncharacterized protein	Solute carrier family 9, subfamily C (Na -transporting carboxylic acid decarboxylase), member 1
ISCI014556	Immunoglobulin vset domain-containing protein (Fragment)	84.3313	0.706219	0.341519	2.06788	0.0386515	NA	protein coding gene	unspecified product	Immunoglobulin vset domain-containing protein (Fragment)	#N/A
ISCI014558	#N/A	7.43507	-0.780784	1.17575	-0.664075	0.506642	NA	protein coding gene	unspecified product	Uncharacterized protein	#N/A
ISCI014563	BTB domain-containing protein (Fragment)	336.43	0.12687	0.182754	0.694214	0.487548	NA	protein coding gene	unspecified product	BTB domain-containing protein (Fragment)	PHR domain
ISCI014564	POGO family transposase, putative	13.3624	-0.23107	0.931697	-0.24801	0.804127	NA	protein coding gene	unspecified product	POGO family transposase, putative	pogo transposable element with KRAB domain
ISCI014565	#N/A	117.212	0.23345	0.295487	0.79005	0.429498	NA	protein coding gene	unspecified product	Uncharacterized protein	#N/A
ISCI014566	#N/A	223.485	-0.0083149	0.208688	-0.0398437	0.968218	NA	protein coding gene	unspecified product	Uncharacterized protein	#N/A
ISCI014568	zinc ion binding	235.632	0.0265194	0.204967	0.129384	0.897054	NA	protein coding gene	unspecified product	Uncharacterized protein	zinc ion binding
ISCI014577	Protein arginine Nmethyltransferase, putative	80.6701	0.329478	0.346604	0.95059	0.341812	NA	protein coding gene	Protein arginine Nmethyltransferase, putative [Source:UniProtKB/TrEMBL;Acc:B7QIG5]	Protein arginine Nmethyltransferase, putative	Belongs to the class I-like SAM-binding methyltransferase superfamily
ISCI014578	#N/A	46.2953	0.152388	0.497283	0.30644	0.75927	NA	protein coding gene	unspecified product	Uncharacterized protein	#N/A
ISCI014584	DDE Tnp4 domain-containing protein	4.25667	-1.2806	1.48667	-0.861389	0.389024	NA	protein coding gene	unspecified product	DDE Tnp4 domain-containing protein	DDE superfamily endonuclease
ISCI014585	#N/A	0.733439	-0.510768	3.99128	-0.127971	0.898172	NA	protein coding gene	unspecified product	Uncharacterized protein	#N/A
ISCI014586	#N/A	97.446	0.0550813	0.325199	0.169378	0.8655	NA	protein coding gene	unspecified product	Uncharacterized protein	#N/A
ISCI014588	Cytochrome P450, putative (EC 1.14.13.94) (Cytochrome P450, putative (Fragment)) (Fragment)	0	NA	NA	NA	NA	NA	protein coding gene	unspecified product	Cytochrome P450, putative (EC 1.14.13.94) (Cytochrome P450, putative (Fragment)) (Fragment)	testosterone 6-beta-hydroxylase activity
ISCI014590	Cdp-diacylglycerol--glycerol-3-phosphate 3-phosphatidyltransferase, putative	40.2319	-0.706456	0.496245	-1.4236	0.154561	NA	protein coding gene	unspecified product	Cdp-diacylglycerol--glycerol-3-phosphate 3-phosphatidyltransferase, putative	Cardiolipin synthase
ISCI014591	Uncharacterized protein (Fragment)	13.4528	0.0945521	1.44078	0.0656256	0.947676	NA	protein coding gene	Uncharacterized protein (Fragment) (Fragment) [Source:UniProtKB/TrEMBL;Acc:B7QKL2]	Uncharacterized protein (Fragment)	#N/A
ISCI014592	ATPase, histidine kinase, DNA gyrase B-, and HSP90 family domain containing protein (Fragment)	52.561	-0.0721991	0.427958	-0.168706	0.866028	NA	protein coding gene	unspecified product	ATPase, histidine kinase, DNA gyrase B-, and HSP90 family domain containing protein (Fragment)	YqaJ-like viral recombinase domain
ISCI014595	#N/A	0	NA	NA	NA	NA	NA	protein coding gene	unspecified product	Uncharacterized protein	#N/A
ISCI014597	Ionotropic glutamate receptor, putative	0.183348	-0.87984	4.06798	-0.216284	0.828766	NA	protein coding gene	unspecified product	Ionotropic glutamate receptor, putative	#N/A
ISCI014598	Titin, putative	17.9532	-0.0163509	0.721621	-0.0226586	0.981923	NA	protein coding gene	unspecified product	Titin, putative	Down syndrome cell adhesion
ISCI014602	Succinyl-CoA:3-ketoacid-coenzyme A transferase, putative (EC 2.8.3.5)	0	NA	NA	NA	NA	NA	protein coding gene	unspecified product	Succinyl-CoA:3-ketoacid-coenzyme A transferase, putative (EC 2.8.3.5)	Key enzyme for ketone body catabolism. Transfers the CoA moiety from succinate to acetoacetate. Formation of the enzyme-CoA intermediate proceeds via an unstable anhydride species formed between the carboxylate groups of the enzyme and substrate
ISCI014603	Putative sn-12-diacylglycerol ethanolamine-and cholinephosphotransferase (Fragment)	7.71845	0.797713	1.68569	0.473226	0.636052	NA	protein coding gene	Ethanolaminephosphotransferase, putative [Source:UniProtKB/TrEMBL;Acc:B7QL98]	Putative sn-12-diacylglycerol ethanolamine-and cholinephosphotransferase (Fragment)	diacylglycerol cholinephosphotransferase activity
ISCI014604	Sn-1,2-diacylglycerol ethanolamine- and cholinephosphotranferase, putative (sn-1,2-diacylglycerol ethanolamine-and cholinephosphotranferase, putative) (EC 2.7.8.1) (Fragment)	3.23849	-1.88072	2.04337	-0.920399	0.357364	NA	protein coding gene	Sn-1,2-diacylglycerol ethanolamine- and cholinephosphotranferase, putative (Fragment) [Source:UniProtKB/TrEMBL;Acc:B7QL99]	Sn-1,2-diacylglycerol ethanolamine- and cholinephosphotranferase, putative (sn-1,2-diacylglycerol ethanolamine-and cholinephosphotranferase, putative) (EC 2.7.8.1) (Fragment)	diacylglycerol cholinephosphotransferase activity
ISCI014611	Kinase suppressor of Ras (KSR), putative (EC 2.7.10.2)	42.741	0.0750989	0.499269	0.150418	0.880435	NA	protein coding gene	unspecified product	Kinase suppressor of Ras (KSR), putative (EC 2.7.10.2)	Protein tyrosine kinase
ISCI014615	#N/A	103.117	-0.00136425	0.308459	-0.00442278	0.996471	NA	protein coding gene	unspecified product	Uncharacterized protein	#N/A
ISCI014616	#N/A	0.644068	-0.522538	4.01015	-0.130304	0.896326	NA	protein coding gene	unspecified product	#N/A	#N/A
ISCI014618	#N/A	337.706	-0.0165252	0.178089	-0.0927919	0.926069	NA	protein coding gene	unspecified product	Uncharacterized protein (Fragment)	#N/A
ISCI014620	FeS_assembly_P domain-containing protein (Fragment)	78.9806	-0.122868	0.352557	-0.348507	0.72746	NA	protein coding gene	unspecified product	FeS_assembly_P domain-containing protein (Fragment)	Iron-sulfur cluster assembly protein
ISCI014626	Putative membrane glycoprotein lig-1 (Fragment)	145.039	0.273178	0.268052	1.01912	0.308145	NA	protein coding gene	unspecified product	Putative membrane glycoprotein lig-1 (Fragment)	#N/A
ISCI014627	Putative cell wall protein (Fragment)	94.3738	-0.180828	0.319256	-0.566403	0.57112	NA	protein coding gene	unspecified product	Putative cell wall protein (Fragment)	#N/A
ISCI014631	#N/A	4.55312	0.322908	1.39573	0.231354	0.81704	NA	protein coding gene	unspecified product	Uncharacterized protein	#N/A
ISCI014632	#N/A	18.3782	-0.125271	0.802434	-0.156114	0.875943	NA	protein coding gene	unspecified product	Uncharacterized protein	#N/A
ISCI014639	#N/A	78.5698	0.159851	0.375535	0.425661	0.670355	NA	protein coding gene	unspecified product	Uncharacterized protein (Fragment)	#N/A
ISCI014643	Propionyl-CoA carboxylase, putative (EC 6.4.1.3)	123.363	-0.169291	0.280183	-0.604215	0.5457	NA	protein coding gene	Propionyl-CoA carboxylase, putative [Source:UniProtKB/TrEMBL;Acc:B7QLR1]	Propionyl-CoA carboxylase, putative (EC 6.4.1.3)	Carboxyl transferase domain
ISCI014644	#N/A	0.673492	1.69068	3.99507	0.423192	0.672155	NA	protein coding gene	unspecified product	Uncharacterized protein (Fragment)	#N/A
ISCI014645	#N/A	0.355915	-0.0414079	4.06886	-0.0101768	0.99188	NA	protein coding gene	unspecified product	Uncharacterized protein	#N/A
ISCI014646	#N/A	0.553455	1.42217	4.01878	0.353883	0.723427	NA	protein coding gene	unspecified product	Uncharacterized protein	#N/A
ISCI014647	Endothelin-converting enzyme, putative	0.35064	-0.0540518	4.07015	-0.01328	0.989404	NA	protein coding gene	Endothelin-converting enzyme, putative [Source:UniProtKB/TrEMBL;Acc:B7QLM7]	Endothelin-converting enzyme, putative	#N/A
ISCI014649	Putative tick transposon (Fragment)	39.1478	-0.296973	0.486418	-0.61053	0.541511	NA	protein coding gene	Polyprotein of retroviral origin, putative [Source:UniProtKB/TrEMBL;Acc:B7QK01]	Putative tick transposon (Fragment)	Integrase core domain
ISCI014653	Secreted protein, putative	0.359153	1.68918	4.04148	0.417962	0.675975	NA	protein coding gene	unspecified product	Secreted protein, putative	Glycosyltransferase sugar-binding region containing DXD motif
ISCI014654	3-hydroxybutyrate dehydrogenase activity	1.7444	0.515083	2.27008	0.226901	0.820501	NA	protein coding gene	unspecified product	Uncharacterized protein	3-hydroxybutyrate dehydrogenase activity
ISCI014655	Putative clathrin coat assembly protein (Fragment)	325.798	-0.18497	0.182885	-1.0114	0.311825	NA	protein coding gene	unspecified product	Putative clathrin coat assembly protein (Fragment)	Golgi to lysosome transport
ISCI014657	Putative zn-ribbon-containing protein implicated in mitosis (Fragment)	84.1159	0.101627	0.345844	0.293853	0.76887	NA	protein coding gene	unspecified product	Putative zn-ribbon-containing protein implicated in mitosis (Fragment)	syndrome scleroderma autoantigen 1
ISCI014666	SEA domaincontaining protein	307.74	0.620264	0.195219	3.17728	0.00148666	NA	protein coding gene	unspecified product	SEA domaincontaining protein	SEA domain
ISCI014668	#N/A	5.93038	0.718299	1.19237	0.602413	0.546899	NA	protein coding gene	unspecified product	Uncharacterized protein (Fragment)	#N/A
ISCI014669	#N/A	19.2116	0.59136	0.692677	0.853731	0.393254	NA	protein coding gene	unspecified product	#N/A	#N/A
ISCI014673	DDE_Tnp_1_7 domain-containing protein (Fragment)	71.1287	-0.00343141	0.380281	-0.00902334	0.992801	NA	protein coding gene	Uncharacterized protein (Fragment) (Fragment) [Source:UniProtKB/TrEMBL;Acc:B7QKX4]	DDE_Tnp_1_7 domain-containing protein (Fragment)	PiggyBac transposable element-derived protein 4-like
ISCI014678	Dimethylaniline monooxygenase [N-oxide-forming] 5 (EC 1.6.3.1) (Dimethylaniline oxidase 5) (Flavin-containing monooxygenase 5) (NAPDH oxidase) (Fragment)	17.2734	1.16685	0.739326	1.57827	0.114504	NA	protein coding gene	unspecified product	Dimethylaniline monooxygenase [N-oxide-forming] 5 (EC 1.6.3.1) (Dimethylaniline oxidase 5) (Flavin-containing monooxygenase 5) (NAPDH oxidase) (Fragment)	N,N-dimethylaniline monooxygenase activity
ISCI014679	#N/A	1.31674	-0.462782	2.75118	-0.168212	0.866417	NA	protein coding gene	unspecified product	Uncharacterized protein	#N/A
ISCI014680	Serine protease, putative (EC 3.4.21.4) (Serine protease, putative (Fragment)) (Fragment)	3.00268	0.5044	2.08948	0.2414	0.809245	NA	protein coding gene	unspecified product	Serine protease, putative (EC 3.4.21.4) (Serine protease, putative (Fragment)) (Fragment)	scavenger receptor activity
ISCI014685	Secreted salivary gland peptide, putative (Secreted salivary gland peptide, putative (Fragment)) (Fragment)	13.7503	-0.487066	0.825672	-0.589902	0.555256	NA	protein coding gene	unspecified product	Secreted salivary gland peptide, putative (Secreted salivary gland peptide, putative (Fragment)) (Fragment)	#N/A
ISCI014687	EGF-like domain-containing protein (Fragment)	0.487206	0.89062	4.01215	0.221981	0.824329	NA	protein coding gene	unspecified product	EGF-like domain-containing protein (Fragment)	Calcium ion binding
ISCI014688	Endothelin-converting enzyme, putative (EC 3.4.24.71)	1.69964	-0.548558	2.04487	-0.26826	0.788499	NA	protein coding gene	unspecified product	Endothelin-converting enzyme, putative (EC 3.4.24.71)	Peptidase family M13
ISCI014690	#N/A	6.31879	-0.522212	1.15474	-0.452233	0.651101	NA	protein coding gene	unspecified product	Uncharacterized protein	#N/A
ISCI014691	#N/A	68.936	0.362074	0.405176	0.89362	0.371525	NA	protein coding gene	unspecified product	#N/A	#N/A
ISCI014692	Putative solute carrier organic anion transporter (Fragment)	0.507662	-1.10019	4.02511	-0.273332	0.784598	NA	protein coding gene	unspecified product	Putative solute carrier organic anion transporter (Fragment)	Organic Anion Transporter Polypeptide (OATP) family
ISCI014693	Chromaffin granule amine	1.05349	-2.51633	3.04753	-0.825696	0.408977	NA	protein coding gene	unspecified product	Uncharacterized protein	Chromaffin granule amine
ISCI014694	MAGE-D2, putative (MAGE-D2, putative (Fragment)) (Fragment)	334.1	-0.102172	0.190853	-0.535343	0.592413	NA	protein coding gene	unspecified product	MAGE-D2, putative (MAGE-D2, putative (Fragment)) (Fragment)	Melanoma associated antigen family N terminal
ISCI014698	Putative kn motif and ankyrin repeat domain-containing protein 2 (Fragment)	104.318	0.00952071	0.304181	0.0312995	0.975031	NA	protein coding gene	Ankyrin repeat domain protein (Fragment) [Source:UniProtKB/TrEMBL;Acc:B7QGP5]	Putative kn motif and ankyrin repeat domain-containing protein 2 (Fragment)	Ankyrin repeat
ISCI014700	AcylCoA synthetase, putative	15.2566	0.33268	0.845623	0.393414	0.694013	NA	protein coding gene	unspecified product	AcylCoA synthetase, putative	AMP-binding enzyme C-terminal domain
ISCI014701	Ig-like domain-containing protein	0.314805	-1.3398	4.04781	-0.330993	0.74065	NA	protein coding gene	unspecified product	Ig-like domain-containing protein	synapse organization
ISCI014703	#N/A	10.3595	-0.244567	0.940618	-0.260007	0.794859	NA	protein coding gene	unspecified product	Uncharacterized protein	#N/A
ISCI014705	Putative m13 family peptidase (Fragment)	0.195064	0.897085	4.06973	0.220429	0.825537	NA	protein coding gene	unspecified product	Putative m13 family peptidase (Fragment)	metalloendopeptidase activity. It is involved in the biological process described with proteolysis
ISCI014706	Endothelin-converting enzyme, putative (EC 3.4.24.11)	0.905489	-1.57653	4.00726	-0.393418	0.694011	NA	protein coding gene	unspecified product	Endothelin-converting enzyme, putative (EC 3.4.24.11)	Peptidase family M13
ISCI014713	#N/A	252.621	0.00665426	0.215715	0.0308474	0.975391	NA	protein coding gene	unspecified product	Uncharacterized protein	#N/A
ISCI014716	Hflx-type G domain-containing protein (Fragment)	107.993	0.0422909	0.30207	0.140004	0.888657	NA	protein coding gene	unspecified product	Hflx-type G domain-containing protein (Fragment)	GTP-binding GTPase Middle Region
ISCI014719	#N/A	129.088	0.320755	1.15801	0.276988	0.781789	NA	protein coding gene	unspecified product	Uncharacterized protein	#N/A
ISCI014722	Syntaxin-18, putative	304.999	-0.163162	0.207553	-0.786123	0.431795	NA	protein coding gene	Syntaxin-18, putative [Source:UniProtKB/TrEMBL;Acc:B7QLB4]	Syntaxin-18, putative	Syntaxin 18
ISCI014723	Tetratricopeptide repeat protein 8, tpr8, putative	0.472019	0.215933	4.0215	0.0536946	0.957178	NA	protein coding gene	unspecified product	Tetratricopeptide repeat protein 8, tpr8, putative	Tetratricopeptide repeat protein
ISCI014724	Salivary sulfotransferase, putative (EC 2.8.2.2)	76.2941	0.0551108	0.364197	0.151322	0.879722	NA	protein coding gene	unspecified product	Salivary sulfotransferase, putative (EC 2.8.2.2)	Sulfotransferase domain
ISCI014726	Putative chitin binding domain protein	19.4849	-0.0999996	0.683039	-0.146404	0.883603	NA	protein coding gene	unspecified product	Putative chitin binding domain protein	Lytic polysaccharide mono-oxygenase, cellulose-degrading
ISCI014727	Putative serine carboxypeptidase (Fragment)	0	NA	NA	NA	NA	NA	protein coding gene	unspecified product	Putative serine carboxypeptidase (Fragment)	Belongs to the peptidase S10 family
ISCI014728	COR domain-containing protein	5.03714	0.187189	1.3738	0.136257	0.891618	NA	protein coding gene	unspecified product	COR domain-containing protein	C-terminal of Roc, COR, domain
ISCI014729	Death domain-containing protein	50.7401	-0.108145	0.442149	-0.244588	0.806775	NA	protein coding gene	unspecified product	Death domain-containing protein	C-terminal of Roc, COR, domain
ISCI014733	Putative diacylglycerol acyltransferase dgat (Fragment)	8.85346	-0.784089	1.08856	-0.720302	0.471339	NA	protein coding gene	unspecified product	Putative diacylglycerol acyltransferase dgat (Fragment)	transferase activity, transferring acyl groups other than amino-acyl groups
ISCI014736	Sentrin/sumo-specific protease, putative (EC 3.6.1.5)	141.72	-0.354825	0.319627	-1.11012	0.266947	NA	protein coding gene	unspecified product	Sentrin/sumo-specific protease, putative (EC 3.6.1.5)	Cysteine-type peptidase activity. It is involved in the biological process described with proteolysis
ISCI014743	#N/A	0.53514	-2.05502	4.01966	-0.511242	0.609182	NA	protein coding gene	unspecified product	Uncharacterized protein	#N/A
ISCI014745	Pep_M12B_propep domain-containing protein (Fragment)	7.63805	-0.410821	1.0951	-0.375144	0.707554	NA	protein coding gene	unspecified product	Pep_M12B_propep domain-containing protein (Fragment)	Homologues of snake disintegrins
ISCI014747	Secreted salivary gland peptide, putative (Secreted salivary gland peptide, putative (Fragment)) (Fragment)	0.767507	2.45459	4.00733	0.612524	0.540191	NA	protein coding gene	unspecified product	Secreted salivary gland peptide, putative (Secreted salivary gland peptide, putative (Fragment)) (Fragment)	BPTI/Kunitz family of serine protease inhibitors.
ISCI014748	Secreted salivary gland peptide, putative (Secreted salivary gland peptide, putative (Fragment)) (Fragment)	0	NA	NA	NA	NA	NA	protein coding gene	unspecified product	Secreted salivary gland peptide, putative (Secreted salivary gland peptide, putative (Fragment)) (Fragment)	serine-type endopeptidase inhibitor activity
ISCI014750	Putative caspase (Fragment)	298.818	-0.0492304	0.195295	-0.252082	0.800978	NA	protein coding gene	unspecified product	Putative caspase (Fragment)	Caspase domain
ISCI014751	Endothelin-converting enzyme, putative	0.383704	1.29412	4.04877	0.319632	0.749247	NA	protein coding gene	unspecified product	Endothelin-converting enzyme, putative	#N/A
ISCI014753	Salivary gland 16 kD protein, putative	0.691575	1.75073	3.55282	0.492772	0.622174	NA	protein coding gene	unspecified product	Salivary gland 16 kD protein, putative	#N/A
ISCI014756	Neprilysin, putative (EC 3.4.24.71) (Neprilysin, putative (Fragment)) (Fragment)	4.58418	0.640191	1.55539	0.411595	0.680637	NA	protein coding gene	unspecified product	Neprilysin, putative (EC 3.4.24.71) (Neprilysin, putative (Fragment)) (Fragment)	enzyme 1
ISCI014757	Putative transport and golgi organization protein 6 (Fragment)	85.1943	0.239803	0.34139	0.702431	0.48241	NA	protein coding gene	unspecified product	Putative transport and golgi organization protein 6 (Fragment)	#N/A
ISCI014759	Transport and Golgi organization	216.165	-0.0338718	0.215568	-0.157128	0.875144	NA	protein coding gene	unspecified product	Uncharacterized protein	Transport and Golgi organization
ISCI014762	Solute carrier, putative	151.227	-0.0279446	0.263253	-0.106151	0.915462	NA	protein coding gene	Solute carrier, putative [Source:UniProtKB/TrEMBL;Acc:B7QMA1]	Solute carrier, putative	GDP-fucose import into Golgi lumen
ISCI014763	#N/A	10.5864	0.0896599	1.59167	0.0563306	0.955078	NA	protein coding gene	unspecified product	Uncharacterized protein	#N/A
ISCI014764	Secreted protein, putative (Secreted protein, putative (Fragment)) (Fragment)	0.318256	-1.68179	4.03931	-0.416355	0.677151	NA	protein coding gene	Secreted protein, putative (Fragment) [Source:UniProtKB/TrEMBL;Acc:B7QMA3]	Secreted protein, putative (Secreted protein, putative (Fragment)) (Fragment)	#N/A
ISCI014765	#N/A	1.16433	0.890451	3.3686	0.264339	0.791519	NA	protein coding gene	unspecified product	Uncharacterized protein	#N/A
ISCI014766	HECT domain-containing protein	0	NA	NA	NA	NA	NA	protein coding gene	unspecified product	HECT domain-containing protein	ubiquitin-protein
ISCI014767	#N/A	1.40001	-1.76084	3.16657	-0.556071	0.578162	NA	protein coding gene	unspecified product	Uncharacterized protein	#N/A
ISCI014768	Vacuolar fusion protein MON1 homolog	95.802	0.148161	0.314251	0.471473	0.637303	NA	protein coding gene	unspecified product	Vacuolar fusion protein MON1 homolog	Vacuolar fusion protein MON1 homolog
ISCI014770	#N/A	0	NA	NA	NA	NA	NA	protein coding gene	unspecified product	Uncharacterized protein	#N/A
ISCI014772	#N/A	0.384699	1.2959	4.04878	0.320072	0.748914	NA	protein coding gene	unspecified product	Uncharacterized protein	#N/A
ISCI014773	0	1.44516	0.449472	2.73397	0.164403	0.869414	NA	protein coding gene	unspecified product	Uncharacterized protein	0
ISCI014777	Endothelin-converting enzyme, putative (Endothelin-converting enzyme, putative (Fragment)) (Fragment)	5.72496	-0.302966	1.50977	-0.200669	0.840957	NA	protein coding gene	unspecified product	Endothelin-converting enzyme, putative (Endothelin-converting enzyme, putative (Fragment)) (Fragment)	#N/A
ISCI014778	#N/A	0.787647	0.327176	3.41311	0.0958587	0.923633	NA	protein coding gene	unspecified product	Uncharacterized protein (Fragment)	#N/A
ISCI014779	Serpin-2 precursor, putative (Serpin-2, putative) (EC 2.7.11.1) (Fragment)	0	NA	NA	NA	NA	NA	protein coding gene	unspecified product	Serpin-2 precursor, putative (Serpin-2, putative) (EC 2.7.11.1) (Fragment)	Serpin peptidase inhibitor, clade I (pancpin), member 2
ISCI014780	Carboxylic ester hydrolase (EC 3.1.1.-) (Fragment)	0	NA	NA	NA	NA	NA	protein coding gene	unspecified product	Carboxylic ester hydrolase (EC 3.1.1.-) (Fragment)	Belongs to the type-B carboxylesterase lipase family
ISCI014786	M20 domaincontaining peptidase, putative	0.162231	0.885984	4.07102	0.217632	0.827716	NA	protein coding gene	unspecified product	M20 domaincontaining peptidase, putative	dipeptidase activity
ISCI014788	DEP domain-containing protein (Fragment)	0	NA	NA	NA	NA	NA	protein coding gene	unspecified product	DEP domain-containing protein (Fragment)	#N/A
ISCI014789	It is involved in the biological process described with intracellular signal transduction	0.337334	1.6622	4.03646	0.411796	0.680489	NA	protein coding gene	unspecified product	Uncharacterized protein	It is involved in the biological process described with intracellular signal transduction
ISCI014790	Dolichyl-phosphate-mannose--protein mannosyltransferase (EC 2.4.1.109) (Fragment)	178.113	-0.00218433	0.236187	-0.00924828	0.992621	NA	protein coding gene	unspecified product	Dolichyl-phosphate-mannose--protein mannosyltransferase (EC 2.4.1.109) (Fragment)	Transmembrane and tetratricopeptide repeat containing 4
ISCI014794	Cell adhesion molecule, putative (EC 2.7.11.14)	1.45749	-0.963822	2.80221	-0.343951	0.730883	NA	protein coding gene	unspecified product	Cell adhesion molecule, putative (EC 2.7.11.14)	protein tyrosine phosphatase activity
ISCI014795	Fibronectin type 3 domain	0.172637	-0.893905	4.07178	-0.219537	0.826232	NA	protein coding gene	unspecified product	Uncharacterized protein	Fibronectin type 3 domain
ISCI014797	Helix-loop-helix protein, putative	0.188125	-0.950982	4.07296	-0.233486	0.815384	NA	protein coding gene	Helix-loop-helix protein, putative [Source:UniProtKB/TrEMBL;Acc:B7QIA4]	Helix-loop-helix protein, putative	Nescient helix loop helix 2
ISCI014798	#N/A	188.086	0.32196	0.232681	1.38369	0.166452	NA	protein coding gene	unspecified product	Uncharacterized protein	#N/A
ISCI014799	#N/A	16.3177	0.278319	0.736371	0.377961	0.705459	NA	protein coding gene	unspecified product	Uncharacterized protein	#N/A
ISCI014801	#N/A	0.165096	0.787751	4.06749	0.19367	0.846434	NA	protein coding gene	unspecified product	Uncharacterized protein	#N/A
ISCI014805	#N/A	34.708	0.131644	3.95169	0.0333134	0.973425	NA	protein coding gene	unspecified product	Uncharacterized protein (Fragment)	#N/A
ISCI014809	#N/A	307.423	-0.127174	0.206427	-0.61607	0.537848	NA	protein coding gene	unspecified product	Uncharacterized protein	#N/A
ISCI014810	#N/A	1.95179	-0.711638	2.62492	-0.271108	0.786308	NA	protein coding gene	unspecified product	Uncharacterized protein	#N/A
ISCI014811	Highwire, putative	6.42872	2.27417	1.82056	1.24916	0.211607	NA	protein coding gene	unspecified product	Highwire, putative	MYC binding protein 2, E3 ubiquitin protein ligase
ISCI014813	Ixolaris 2A, putative (Ixolaris 2A, putative (Fragment)) (Fragment)	0	NA	NA	NA	NA	NA	protein coding gene	unspecified product	Ixolaris 2A, putative (Ixolaris 2A, putative (Fragment)) (Fragment)	Serine peptidase inhibitor, Kunitz type 3
ISCI014814	Putative ubiquinone biosynthesis monooxygenase coq6 mitochondrial (Fragment)	93.7947	0.183523	0.319707	0.574036	0.565943	NA	protein coding gene	CGI10 family protein (Fragment) [Source:UniProtKB/TrEMBL;Acc:B7QKI6]	Putative ubiquinone biosynthesis monooxygenase coq6 mitochondrial (Fragment)	FAD-dependent monooxygenase required for the C5-ring hydroxylation during ubiquinone biosynthesis. Catalyzes the hydroxylation of 3-polyprenyl-4-hydroxybenzoic acid to 3- polyprenyl-4,5-dihydroxybenzoic acid. The electrons required for the hydroxylation reaction may be funneled indirectly from NADPH via a ferredoxin ferredoxin reductase system to COQ6
ISCI014815	#N/A	56.1709	-0.129019	0.423469	-0.304671	0.760616	NA	protein coding gene	unspecified product	Uncharacterized protein	#N/A
ISCI014816	#N/A	5.68433	0.338383	1.17963	0.286854	0.774224	NA	protein coding gene	unspecified product	Uncharacterized protein	#N/A
ISCI014817	Guanine nucleotide exchange factor for Rab-3A-like	27.8841	0.360547	0.569281	0.633338	0.526513	NA	protein coding gene	unspecified product	Uncharacterized protein (Fragment)	Guanine nucleotide exchange factor for Rab-3A-like
ISCI014818	Rabin, putative	169.958	0.080777	0.250104	0.322973	0.746715	NA	protein coding gene	unspecified product	Rabin, putative	GDP/GTP exchange factor Sec2p
ISCI014824	G-protein coupled octopamine receptor, putative	29.4845	0.0525554	0.642388	0.0818125	0.934796	NA	protein coding gene	G-protein coupled octopamine receptor, putative [Source:UniProtKB/TrEMBL;Acc:B7QGR0]	G-protein coupled octopamine receptor, putative	7 transmembrane receptor (rhodopsin family)
ISCI014826	Activated protein kinase C receptor, putative	334.461	-0.0648302	0.183915	-0.352501	0.724462	NA	protein coding gene	unspecified product	Activated protein kinase C receptor, putative	WD domain, G-beta repeat
ISCI014827	AMP dependent CoA ligase, putative (EC 1.13.12.7)	38.3481	0.200689	0.502248	0.399581	0.689465	NA	protein coding gene	unspecified product	AMP dependent CoA ligase, putative (EC 1.13.12.7)	AMP-binding enzyme C-terminal domain
ISCI014828	Acyl-CoA synthetase, putative (EC 6.2.1.26)	23.0525	0.410763	0.641439	0.640378	0.521927	NA	protein coding gene	unspecified product	Acyl-CoA synthetase, putative (EC 6.2.1.26)	PFAM AMP-dependent synthetase and ligase
ISCI014829	#N/A	0.522459	2.05717	4.01701	0.512114	0.608572	NA	protein coding gene	unspecified product	Uncharacterized protein	#N/A
ISCI014832	#N/A	0.148822	0.720206	4.06611	0.177124	0.859411	NA	protein coding gene	unspecified product	Uncharacterized protein	#N/A
ISCI014837	Short-chain dehydrogenase, putative (EC 1.3.1.33)	1.19536	-0.853563	2.57496	-0.331486	0.740277	NA	protein coding gene	unspecified product	Short-chain dehydrogenase, putative (EC 1.3.1.33)	Dehydrogenase reductase SDR family member
ISCI014838	Putative hef nuclease (Fragment)	20.9133	-0.314637	0.673761	-0.466985	0.64051	NA	protein coding gene	unspecified product	Putative hef nuclease (Fragment)	Fanconi anemia, complementation group M
ISCI014840	UBX domain-containing protein, putative	117.059	0.133093	0.299429	0.444488	0.65669	NA	protein coding gene	UBX domain-containing protein, putative [Source:UniProtKB/TrEMBL;Acc:B7QJD2]	UBX domain-containing protein, putative	Domain present in ubiquitin-regulatory proteins
ISCI014841	Secreted serine protease, putative (EC 3.4.21.4) (Secreted serine protease, putative (Fragment)) (Fragment)	0.374741	-0.00192648	4.02003	-0.000479222	0.999618	NA	protein coding gene	unspecified product	Secreted serine protease, putative (EC 3.4.21.4) (Secreted serine protease, putative (Fragment)) (Fragment)	serine-type endopeptidase activity. It is involved in the biological process described with proteolysis
ISCI014842	#N/A	1.4891	-0.572377	3.60296	-0.158863	0.873777	NA	protein coding gene	unspecified product	Uncharacterized protein (Fragment)	#N/A
ISCI014844	Lytic polysaccharide mono-oxygenase, cellulose-degrading	2.71058	-0.808719	1.94697	-0.415373	0.677869	NA	protein coding gene	unspecified product	Uncharacterized protein	Lytic polysaccharide mono-oxygenase, cellulose-degrading
ISCI014845	#N/A	0.546757	-1.49149	4.03622	-0.369527	0.711735	NA	protein coding gene	unspecified product	Uncharacterized protein	#N/A
ISCI014849	#N/A	4.31571	-0.24628	1.39474	-0.176578	0.85984	NA	protein coding gene	unspecified product	Uncharacterized protein	#N/A
ISCI014850	Uncharacterized protein (Fragment)	18.8037	-0.234951	0.707065	-0.33229	0.73967	NA	protein coding gene	Uncharacterized protein (Fragment) (Fragment) [Source:UniProtKB/TrEMBL;Acc:B7QKC4]	Uncharacterized protein (Fragment)	#N/A
ISCI014853	#N/A	2.09558	0.327045	3.11965	0.104834	0.916508	NA	protein coding gene	unspecified product	Uncharacterized protein (Fragment)	#N/A
ISCI014854	Dehydrogenase, putative (EC 1.1.1.100) (Dehydrogenase, putative (Fragment)) (Fragment)	0	NA	NA	NA	NA	NA	protein coding gene	unspecified product	Dehydrogenase, putative (EC 1.1.1.100) (Dehydrogenase, putative (Fragment)) (Fragment)	KR domain
ISCI014861	ABC transporter, putative (EC 3.6.3.30)	2.26598	0.301759	1.87056	0.16132	0.871841	NA	protein coding gene	unspecified product	ABC transporter, putative (EC 3.6.3.30)	ATP-binding cassette, sub-family A (ABC1), member 4
ISCI014863	DUF4745 domain-containing protein	299.672	0.0683091	0.198072	0.344871	0.730192	NA	protein coding gene	unspecified product	DUF4745 domain-containing protein	#N/A
ISCI014867	N6-DNA-methyltransferase, putative (EC 2.1.1.72) (N6-DNA-methyltransferase, putative (Fragment)) (Fragment)	119.221	-0.424853	0.288309	-1.4736	0.140589	NA	protein coding gene	N6-DNA-methyltransferase, putative (Fragment) [Source:UniProtKB/TrEMBL;Acc:B7QLH5]	N6-DNA-methyltransferase, putative (EC 2.1.1.72) (N6-DNA-methyltransferase, putative (Fragment)) (Fragment)	Ribosomal protein L11 methyltransferase (PrmA)
ISCI014872	Putative transport and golgi organization 10 (Fragment)	88.0206	0.0206493	0.3347	0.0616951	0.950806	NA	protein coding gene	Transport and Golgi organization, putative [Source:UniProtKB/TrEMBL;Acc:B7QLI0]	Putative transport and golgi organization 10 (Fragment)	BTB POZ domain-containing protein
ISCI014874	Protein phosphatase 2c (Fragment)	180.724	0.0757634	0.239325	0.316571	0.751569	NA	protein coding gene	Protein phosphatase 2C, putative (Fragment) [Source:UniProtKB/TrEMBL;Acc:B7QLI2]	Protein phosphatase 2c (Fragment)	Serine/threonine phosphatases, family 2C, catalytic domain
ISCI014875	0	7.83284	0.290719	1.11652	0.260379	0.794572	NA	protein coding gene	unspecified product	Uncharacterized protein (Fragment)	0
ISCI014876	Putative secreted protein (Fragment)	1.05612	1.94513	3.52128	0.552393	0.580679	NA	protein coding gene	unspecified product	Putative secreted protein (Fragment)	Pyruvate phosphate dikinase, PEP/pyruvate binding domain
ISCI014878	#N/A	1.36291	0.558276	3.27193	0.170626	0.864518	NA	protein coding gene	unspecified product	#N/A	#N/A
ISCI014879	Putative DNA-binding domain in centromere protein B, mouse jerky and transposases.	68.5978	-0.594093	0.679725	-0.87402	0.382108	NA	protein coding gene	unspecified product	Uncharacterized protein	Putative DNA-binding domain in centromere protein B, mouse jerky and transposases.
ISCI014882	Putative conserved plasma membrane protein (Fragment)	189.618	-0.0613972	0.229124	-0.267964	0.788727	NA	protein coding gene	unspecified product	Putative conserved plasma membrane protein (Fragment)	#N/A
ISCI014888	Coiled-coil domain-containing protein 86	218.448	-0.0781339	0.229988	-0.33973	0.73406	NA	protein coding gene	unspecified product	Coiled-coil domain-containing protein 86	Cgr1 family
ISCI014889	Putative calponin similarity domain protein (Fragment)	1.48707	-1.04305	2.37539	-0.439107	0.660584	NA	protein coding gene	unspecified product	Putative calponin similarity domain protein (Fragment)	actin binding
ISCI014890	Smoothelin domain-containing protein	10.14	-0.115915	0.929012	-0.124772	0.900704	NA	protein coding gene	unspecified product	Smoothelin domain-containing protein	#N/A
ISCI014891	LisH domain-containing protein ARMC9 (Fragment)	103.534	-0.0288035	0.329736	-0.0873532	0.930391	NA	protein coding gene	unspecified product	LisH domain-containing protein ARMC9 (Fragment)	Lissencephaly type-1-like homology motif
ISCI014893	#N/A	39.3042	-0.345098	0.498412	-0.692395	0.488689	NA	protein coding gene	unspecified product	Uncharacterized protein	#N/A
ISCI014895	#N/A	1.26098	-1.48715	3.29926	-0.450754	0.652167	NA	protein coding gene	unspecified product	Uncharacterized protein	#N/A
ISCI014897	G-protein coupled receptor	3.33331	-0.376885	1.57405	-0.239437	0.810767	NA	protein coding gene	unspecified product	Uncharacterized protein	G-protein coupled receptor
ISCI014901	#N/A	18.8504	0.370014	0.851781	0.434401	0.663997	NA	protein coding gene	unspecified product	Uncharacterized protein (Fragment)	#N/A
ISCI014903	PIN_11 domain-containing protein (Fragment)	260.775	0.0337468	0.194217	0.173758	0.862055	NA	protein coding gene	unspecified product	PIN_11 domain-containing protein (Fragment)	#N/A
ISCI014904	Putative e3 ubiquitin-protein ligase (Fragment)	204.989	-0.402634	0.238531	-1.68798	0.0914157	NA	protein coding gene	unspecified product	Putative e3 ubiquitin-protein ligase (Fragment)	0
ISCI014906	Putative piezo-type mechanosensitive ion channel component 1	1.7108	-1.20634	2.32794	-0.5182	0.604319	NA	protein coding gene	unspecified product	Putative piezo-type mechanosensitive ion channel component 1	Piezo-type mechanosensitive ion channel component
ISCI014907	Putative hsp90 co-chaperone cpr7/cyclophilin (Fragment)	305.113	-0.100636	0.180329	-0.55807	0.576797	NA	protein coding gene	unspecified product	Putative hsp90 co-chaperone cpr7/cyclophilin (Fragment)	isomerase D
ISCI014910	Putative exosome complex component mtr3-like protein (Fragment)	164.804	0.0929701	0.263436	0.352913	0.724154	NA	protein coding gene	unspecified product	Putative exosome complex component mtr3-like protein (Fragment)	#N/A
ISCI014911	#N/A	7.3777	0.273738	3.95441	0.0692234	0.944812	NA	protein coding gene	unspecified product	Uncharacterized protein	#N/A
ISCI014912	Cuticular protein, putative	0.145685	0.867726	4.06565	0.213429	0.830993	NA	protein coding gene	unspecified product	Cuticular protein, putative	chitin binding. It is involved in the biological process described with chitin metabolic process
ISCI014916	#N/A	61.2081	-0.208743	0.390346	-0.534765	0.592813	NA	protein coding gene	unspecified product	Uncharacterized protein	#N/A
ISCI014918	Lysosomal alpha-glucosidase, putative (Lysosomal alpha-glucosidase, putative (Fragment)) (Fragment)	0.383418	1.36007	4.04386	0.33633	0.736622	NA	protein coding gene	unspecified product	Lysosomal alpha-glucosidase, putative (Lysosomal alpha-glucosidase, putative (Fragment)) (Fragment)	Belongs to the glycosyl hydrolase 31 family
ISCI014919	AMP dependent CoA ligase, putative (EC 6.2.1.26)	116.88	-0.150869	0.319591	-0.47207	0.636877	NA	protein coding gene	unspecified product	AMP dependent CoA ligase, putative (EC 6.2.1.26)	AMP-binding enzyme C-terminal domain
ISCI014920	voltage-gated potassium channel activity	22.4285	-0.31346	0.657106	-0.477031	0.63334	NA	protein coding gene	unspecified product	Uncharacterized protein	voltage-gated potassium channel activity
ISCI014921	DNA replication licensing factor MCM2, putative	2.10674	0.247175	2.31821	0.106623	0.915088	NA	protein coding gene	unspecified product	DNA replication licensing factor MCM2, putative	Mini-chromosome maintenance protein 2
ISCI014922	#N/A	0.675812	-0.361473	3.98708	-0.0906611	0.927762	NA	protein coding gene	unspecified product	Uncharacterized protein	#N/A
ISCI014923	Uncharacterized protein (Fragment)	0.680747	0.0490958	3.54047	0.013867	0.988936	NA	protein coding gene	Uncharacterized protein (Fragment) (Fragment) [Source:UniProtKB/TrEMBL;Acc:B7QHG1]	Uncharacterized protein (Fragment)	#N/A
ISCI014924	#N/A	0.819457	-0.328742	3.29558	-0.0997523	0.920541	NA	protein coding gene	unspecified product	Uncharacterized protein	#N/A
ISCI014926	#N/A	4.25183	-0.246815	1.80063	-0.137071	0.890974	NA	protein coding gene	unspecified product	Uncharacterized protein (Fragment)	#N/A
ISCI014927	Spingomyelin synthetase, putative	303.742	-0.00746949	0.182585	-0.0409097	0.967368	NA	protein coding gene	Spingomyelin synthetase, putative [Source:UniProtKB/TrEMBL;Acc:B7QHG5]	Spingomyelin synthetase, putative	PAP2 superfamily C-terminal
ISCI014929	Membrane-associated RING finger containing protein, putative	0.404585	1.37159	4.04115	0.339405	0.734304	NA	protein coding gene	Membrane-associated RING finger containing protein, putative [Source:UniProtKB/TrEMBL;Acc:B7QM71]	Membrane-associated RING finger containing protein, putative	E3 ubiquitin-protein ligase MARCH2-like
ISCI014935	#N/A	64.1816	-0.568075	0.702318	-0.808857	0.418597	NA	protein coding gene	unspecified product	Uncharacterized protein	#N/A
ISCI014938	Allatostatin A (Allatostatin receptor, putative) (EC 2.7.11.14)	1.36586	2.66688	2.75473	0.96811	0.332989	NA	protein coding gene	unspecified product	Allatostatin A (Allatostatin receptor, putative) (EC 2.7.11.14)	receptor activity. It is involved in the biological process described with G-protein coupled receptor signaling pathway
ISCI014940	Very-long-chain (3R)-3-hydroxyacyl-CoA dehydratase (EC 4.2.1.134)	0.592019	-1.60027	4.02248	-0.397833	0.690754	NA	protein coding gene	unspecified product	Very-long-chain (3R)-3-hydroxyacyl-CoA dehydratase (EC 4.2.1.134)	#N/A
ISCI014941	#N/A	3.87051	1.45666	2.1569	0.675352	0.499452	NA	protein coding gene	unspecified product	Uncharacterized protein (Fragment)	#N/A
ISCI014947	#N/A	62.0472	-0.0723131	0.558917	-0.129381	0.897056	NA	protein coding gene	unspecified product	Uncharacterized protein	#N/A
ISCI014948	#N/A	103.247	0.121671	0.306083	0.397512	0.69099	NA	protein coding gene	unspecified product	Uncharacterized protein	#N/A
ISCI014951	Cuticle protein, putative (Fragment)	0.377624	0.0202673	4.02003	0.00504158	0.995977	NA	protein coding gene	Cuticle protein, putative [Source:UniProtKB/TrEMBL;Acc:B7QK50]	Cuticle protein, putative (Fragment)	#N/A
ISCI014952	unc-80 homolog	40.915	-0.305384	0.472448	-0.646387	0.518029	NA	protein coding gene	unspecified product	Uncharacterized protein	unc-80 homolog
ISCI014960	Secreted salivary gland peptide, putative	1.11974	0.350861	3.97591	0.0882466	0.929681	NA	protein coding gene	unspecified product	Secreted salivary gland peptide, putative	#N/A
ISCI014961	#N/A	202.159	0.169796	0.224477	0.756409	0.449404	NA	protein coding gene	unspecified product	Uncharacterized protein (Fragment)	#N/A
ISCI014962	transferase activity, transferring acyl groups other than amino-acyl groups	0.376759	0.0113568	4.02003	0.00282505	0.997746	NA	protein coding gene	unspecified product	Uncharacterized protein	transferase activity, transferring acyl groups other than amino-acyl groups
ISCI014963	transferase activity, transferring acyl groups other than amino-acyl groups	0.184915	-0.885406	4.06809	-0.217647	0.827704	NA	protein coding gene	unspecified product	Uncharacterized protein	transferase activity, transferring acyl groups other than amino-acyl groups
ISCI014964	Transposase protein	1.04095	1.59546	3.03836	0.525105	0.59951	NA	protein coding gene	unspecified product	Uncharacterized protein	Transposase protein
ISCI014965	Carnitine acetyltransferase family protein, putative (Fragment)	15.2981	-0.787125	0.968106	-0.813057	0.416186	NA	protein coding gene	unspecified product	Carnitine acetyltransferase family protein, putative (Fragment)	methylated histone binding
ISCI014966	Secreted histamine binding protein, putative (Secreted histamine binding protein, putative (Fragment)) (Fragment)	0.14372	-0.876956	4.06641	-0.215658	0.829254	NA	protein coding gene	unspecified product	Secreted histamine binding protein, putative (Secreted histamine binding protein, putative (Fragment)) (Fragment)	#N/A
ISCI014970	Beta-carotene dioxygenase, putative (EC 1.14.99.36)	57.048	-0.545762	0.569672	-0.958029	0.338048	NA	protein coding gene	unspecified product	Beta-carotene dioxygenase, putative (EC 1.14.99.36)	Retinal pigment epithelial membrane protein
ISCI014971	Retinal pigment epithelial membrane protein	0.310003	-1.32928	4.04771	-0.328404	0.742606	NA	protein coding gene	unspecified product	Uncharacterized protein	Retinal pigment epithelial membrane protein
ISCI014980	Sphingomyelin phosphodiesterase, putative (EC 3.1.4.12)	3.02296	-1.00438	1.6241	-0.618421	0.536298	NA	protein coding gene	unspecified product	Sphingomyelin phosphodiesterase, putative (EC 3.1.4.12)	nucleoside triphosphate catabolic process
ISCI014982	#N/A	2.66375	0.0890433	2.82053	0.0315697	0.974815	NA	protein coding gene	unspecified product	Uncharacterized protein	#N/A
ISCI014983	Hexosyltransferase (EC 2.4.1.-)	2.67099	-1.75472	1.99208	-0.880851	0.378399	NA	protein coding gene	unspecified product	Hexosyltransferase (EC 2.4.1.-)	Beta-1,3-galactosyltransferase
ISCI014984	Hexosyltransferase (EC 2.4.1.-)	0.818395	-1.54629	3.9185	-0.394613	0.693128	NA	protein coding gene	unspecified product	Hexosyltransferase (EC 2.4.1.-)	Beta-1,3-galactosyltransferase
ISCI014985	Putative conserved proteinconserved protein (Fragment)	6.35267	0.670469	1.40884	0.475902	0.634144	NA	protein coding gene	unspecified product	Putative conserved proteinconserved protein (Fragment)	0
ISCI014987	Uncharacterized protein (Fragment)	0	NA	NA	NA	NA	NA	protein coding gene	Uncharacterized protein (Fragment) (Fragment) [Source:UniProtKB/TrEMBL;Acc:B7QJD5]	Uncharacterized protein (Fragment)	#N/A
ISCI014989	Nk homeobox protein, putative (Fragment)	268.508	-0.375682	0.19378	-1.9387	0.0525375	NA	protein coding gene	Nk homeobox protein, putative (Fragment) [Source:UniProtKB/TrEMBL;Acc:B7QJ69]	Nk homeobox protein, putative (Fragment)	sequence-specific DNA binding. It is involved in the biological process described with regulation of transcription, DNA-templated
ISCI014993	Synaptotagmin-15, putative	2.01414	1.18911	2.78035	0.427683	0.668882	NA	protein coding gene	unspecified product	Synaptotagmin-15, putative	C2 domain
ISCI014994	#N/A	0.774977	0.591758	3.98926	0.148338	0.882076	NA	protein coding gene	unspecified product	#N/A	#N/A
ISCI014999	Acetylcholinesterase, putative (Acetylcholinesterase, putative (Fragment)) (Fragment)	0.451455	-0.348934	4.00104	-0.0872109	0.930504	NA	protein coding gene	unspecified product	Acetylcholinesterase, putative (Acetylcholinesterase, putative (Fragment)) (Fragment)	metalloendopeptidase activity
ISCI015001	Putative porcine endogenous retrovirus a receptor	244.805	0.132755	0.205266	0.646748	0.517795	NA	protein coding gene	unspecified product	Putative porcine endogenous retrovirus a receptor	riboflavin transmembrane transporter activity
ISCI015002	Glycerol kinase (EC 2.7.1.30) (Fragment)	139.246	-0.0546666	0.263981	-0.207085	0.835943	NA	protein coding gene	unspecified product	Glycerol kinase (EC 2.7.1.30) (Fragment)	Belongs to the FGGY kinase family
ISCI015004	RING-type domain-containing protein (Fragment)	156.107	-0.21033	0.257708	-0.816154	0.414412	NA	protein coding gene	unspecified product	RING-type domain-containing protein (Fragment)	Zinc ion binding
ISCI015006	CRAL-TRIO domain-containing protein (Fragment)	0.436377	1.50477	4.03939	0.372524	0.709502	NA	protein coding gene	unspecified product	CRAL-TRIO domain-containing protein (Fragment)	Mab-21
ISCI015007	Reverse transcriptase domain-containing protein	16.7372	-0.0299571	0.865452	-0.0346144	0.972387	NA	protein coding gene	unspecified product	Reverse transcriptase domain-containing protein	Myb-like DNA-binding domain
ISCI015008	Acid methyltransferase, putative	0.193632	0.892236	4.06963	0.219243	0.826461	NA	protein coding gene	unspecified product	Acid methyltransferase, putative	juvenile hormone acid methyltransferase activity
ISCI015010	Putative dna mismatch repair protein (Fragment)	124.849	0.0701327	0.278028	0.25225	0.800848	NA	protein coding gene	unspecified product	Putative dna mismatch repair protein (Fragment)	DNA mismatch repair protein, C-terminal domain
ISCI015011	Phenylalanyl-tRNA synthetase beta chain, putative (EC 3.1.3.16) (EC 6.1.1.20) (Phenylalanyl-tRNA synthetase beta chain, putative (Fragment)) (Fragment)	314.57	0.0865723	0.189494	0.456861	0.647771	NA	protein coding gene	Phenylalanyl-tRNA synthetase beta chain, putative (Fragment) [Source:UniProtKB/TrEMBL;Acc:B7QHR9]	Phenylalanyl-tRNA synthetase beta chain, putative (EC 3.1.3.16) (EC 6.1.1.20) (Phenylalanyl-tRNA synthetase beta chain, putative (Fragment)) (Fragment)	Leucine-rich repeat-containing protein
ISCI015014	#N/A	207.863	-0.092793	0.23096	-0.401771	0.687852	NA	protein coding gene	unspecified product	Uncharacterized protein	#N/A
ISCI015016	#N/A	4.32408	0.601027	1.64955	0.364358	0.715591	NA	protein coding gene	unspecified product	Uncharacterized protein (Fragment)	#N/A
ISCI015017	Sulfotransferase, putative (EC 2.8.2.4)	3.00465	-0.101988	1.76763	-0.0576976	0.953989	NA	protein coding gene	unspecified product	Sulfotransferase, putative (EC 2.8.2.4)	Sulfotransferase domain
ISCI015018	FTCD_C domain-containing protein	61.658	-0.126457	0.428114	-0.295381	0.767703	NA	protein coding gene	unspecified product	FTCD_C domain-containing protein	#N/A
ISCI015019	#N/A	1.91044	0.106039	2.33543	0.0454047	0.963785	NA	protein coding gene	unspecified product	Uncharacterized protein (Fragment)	#N/A
ISCI015021	Cysteinyl-tRNA synthetase (EC 6.1.1.16)	87.2855	-0.137515	0.332146	-0.414021	0.678859	NA	protein coding gene	unspecified product	Cysteinyl-tRNA synthetase (EC 6.1.1.16)	cysteine--tRNA ligase, mitochondrial
ISCI015024	positive regulation of protein localization to cell cortex	13.9464	0.42441	0.864398	0.490989	0.623434	NA	protein coding gene	unspecified product	Uncharacterized protein	positive regulation of protein localization to cell cortex
ISCI015027	Superoxide dismutase [Cu-Zn] (EC 1.15.1.1)	0.168515	-0.87789	4.07145	-0.215621	0.829283	NA	protein coding gene	unspecified product	Superoxide dismutase [Cu-Zn] (EC 1.15.1.1)	Destroys radicals which are normally produced within the cells and which are toxic to biological systems
ISCI015030	AMP dependent CoA ligase, putative (EC 1.13.12.7)	12.7207	0.219222	0.878312	0.249595	0.802901	NA	protein coding gene	AMP dependent CoA ligase, putative [Source:UniProtKB/TrEMBL;Acc:B7QJU6]	AMP dependent CoA ligase, putative (EC 1.13.12.7)	coa ligase
ISCI015032	Sumo ligase, putative	13.6324	-0.363398	0.859671	-0.422717	0.672501	NA	protein coding gene	unspecified product	Sumo ligase, putative	Protein inhibitor of activated STAT
ISCI015033	Ankyrin repeat-containing protein (EC 1.3.1.74)	161.434	-0.13957	0.24535	-0.568862	0.56945	NA	protein coding gene	unspecified product	Ankyrin repeat-containing protein (EC 1.3.1.74)	Ankyrin repeat
ISCI015034	Putative conserved plasma membrane protein (Fragment)	11.2414	-0.555551	0.981782	-0.56586	0.571489	NA	protein coding gene	unspecified product	Putative conserved plasma membrane protein (Fragment)	#N/A
ISCI015035	Putative dehydrogenase	104.027	-0.22848	0.335116	-0.681793	0.49537	NA	protein coding gene	unspecified product	Putative dehydrogenase	Belongs to the short-chain dehydrogenases reductases (SDR) family
ISCI015040	Cytochrome P450, putative (EC 1.14.14.1) (Cytochrome P450, putative (Fragment)) (Fragment)	0.735071	0.477248	3.99032	0.119602	0.904799	NA	protein coding gene	unspecified product	Cytochrome P450, putative (EC 1.14.14.1) (Cytochrome P450, putative (Fragment)) (Fragment)	Cytochrome P450
ISCI015041	Putative cytochrome (Fragment)	0.932926	0.192035	3.98007	0.048249	0.961518	NA	protein coding gene	unspecified product	Putative cytochrome (Fragment)	testosterone 6-beta-hydroxylase activity
ISCI015043	Putative histone H3 lys4 methyltransferase complex subunit (Fragment)	190.579	-0.0270413	0.22477	-0.120307	0.90424	NA	protein coding gene	unspecified product	Putative histone H3 lys4 methyltransferase complex subunit (Fragment)	#N/A
ISCI015045	#N/A	0.650057	0.0398855	4.00095	0.009969	0.992046	NA	protein coding gene	unspecified product	Uncharacterized protein	#N/A
ISCI015046	#N/A	37.7989	-0.270623	0.641155	-0.422086	0.672962	NA	protein coding gene	unspecified product	Uncharacterized protein	#N/A
ISCI015048	#N/A	198.836	0.246868	0.224469	1.09979	0.271425	NA	protein coding gene	unspecified product	Uncharacterized protein	#N/A
ISCI015051	Chitinase, putative	5.23989	1.46919	1.54904	0.948454	0.342899	NA	protein coding gene	unspecified product	Chitinase, putative	Belongs to the glycosyl hydrolase 18 family
ISCI015052	#N/A	0.145574	-0.885285	4.06658	-0.217698	0.827665	NA	protein coding gene	unspecified product	Uncharacterized protein (Fragment)	#N/A
ISCI015053	Putative tnf receptor-associated factor 4b (Fragment)	81.1307	-0.255383	0.42347	-0.603074	0.54646	NA	protein coding gene	unspecified product	Putative tnf receptor-associated factor 4b (Fragment)	#N/A
ISCI015054	Putative cytochrome p-450 iic5	4.98208	0.349099	1.2604	0.276974	0.7818	NA	protein coding gene	unspecified product	Putative cytochrome p-450 iic5	heme binding. It is involved in the biological process described with oxidation-reduction process
ISCI015055	Cytochrome P450, putative	21.1018	-0.10687	0.672351	-0.158949	0.873709	NA	protein coding gene	unspecified product	Cytochrome P450, putative	heme binding. It is involved in the biological process described with oxidation-reduction process
ISCI015057	DDRGK domain-containing protein 1 (Fragment)	298.548	-0.182436	0.200554	-0.909658	0.363003	NA	protein coding gene	unspecified product	DDRGK domain-containing protein 1 (Fragment)	#N/A
ISCI015058	#N/A	0.468269	-2.04737	4.02067	-0.509213	0.610603	NA	protein coding gene	unspecified product	Uncharacterized protein	#N/A
ISCI015062	Putative ca2+-dependent phospholipid-binding protein (Fragment)	339.3	0.0762809	0.185447	0.411336	0.680826	NA	protein coding gene	unspecified product	Putative ca2+-dependent phospholipid-binding protein (Fragment)	Protein kinase C conserved region 2 (CalB)
ISCI015064	Cytochrome P450, putative (EC 1.14.14.1) (Cytochrome P450, putative (Fragment)) (Fragment)	3.77474	-0.510715	1.54535	-0.330484	0.741034	NA	protein coding gene	unspecified product	Cytochrome P450, putative (EC 1.14.14.1) (Cytochrome P450, putative (Fragment)) (Fragment)	heme binding. It is involved in the biological process described with oxidation-reduction process
ISCI015066	Putative tick serine proteinase (Fragment)	2.10168	-0.129872	3.11443	-0.0417003	0.966738	NA	protein coding gene	unspecified product	Putative tick serine proteinase (Fragment)	Transmembrane protease, serine 11D
ISCI015068	Putative retrotransposon gag protein (Fragment)	0	NA	NA	NA	NA	NA	protein coding gene	unspecified product	Putative retrotransposon gag protein (Fragment)	#N/A
ISCI015071	#N/A	0	NA	NA	NA	NA	NA	protein coding gene	unspecified product	Uncharacterized protein	#N/A
ISCI015072	#N/A	1.25827	0.23986	2.80988	0.0853628	0.931973	NA	protein coding gene	unspecified product	Uncharacterized protein	#N/A
ISCI015075	Bombesin receptor subtype-3, putative (EC 2.7.11.14) (Bombesin receptor subtype-3, putative (Fragment)) (Fragment)	35.6076	0.0531138	0.546527	0.0971842	0.92258	NA	protein coding gene	unspecified product	Bombesin receptor subtype-3, putative (EC 2.7.11.14) (Bombesin receptor subtype-3, putative (Fragment)) (Fragment)	Bombesin receptor activity. It is involved in the biological process described with bombesin receptor signaling pathway
ISCI015077	#N/A	21.0315	0.128637	3.95216	0.0325485	0.974035	NA	protein coding gene	unspecified product	Uncharacterized protein	#N/A
ISCI015078	#N/A	21.4542	0.336924	0.646324	0.521293	0.602163	NA	protein coding gene	unspecified product	Uncharacterized protein	#N/A
ISCI015080	Immunoglobulin V-set domain	2.47001	0.150066	2.00143	0.0749795	0.940231	NA	protein coding gene	unspecified product	Uncharacterized protein	Immunoglobulin V-set domain
ISCI015083	Calciumactivated chloride channel regulator, putative	154.528	-0.00950711	0.252059	-0.0377178	0.969913	NA	protein coding gene	Calciumactivated chloride channel regulator, putative [Source:UniProtKB/TrEMBL;Acc:B7QHJ2]	Calciumactivated chloride channel regulator, putative	#N/A
ISCI015085	Reverse transcriptase, putative	11.4447	-0.726798	0.888895	-0.817642	0.413561	NA	protein coding gene	Reverse transcriptase family protein [Source:UniProtKB/TrEMBL;Acc:B7QKJ7]	Reverse transcriptase, putative	#N/A
ISCI015086	#N/A	0.76381	1.49624	4.01335	0.372815	0.709286	NA	protein coding gene	unspecified product	#N/A	#N/A
ISCI015087	#N/A	4.75143	1.03755	1.54416	0.671922	0.501634	NA	protein coding gene	unspecified product	Uncharacterized protein (Fragment)	#N/A
ISCI015088	PH_14 domain-containing protein	26.0842	0.0200248	0.610327	0.0328099	0.973826	NA	protein coding gene	unspecified product	PH_14 domain-containing protein	phosphatidylinositol phospholipase C activity
ISCI015090	#N/A	0.613676	-0.906069	3.98568	-0.227331	0.820166	NA	protein coding gene	unspecified product	Uncharacterized protein	#N/A
ISCI015091	#N/A	0.788133	0.238022	3.97967	0.0598095	0.952307	NA	protein coding gene	unspecified product	Uncharacterized protein	#N/A
ISCI015092	Sodium/solute symporter, putative (Sodium/solute symporter, putative (Fragment)) (Fragment)	2.92815	0.26286	1.76204	0.14918	0.881412	NA	protein coding gene	unspecified product	Sodium/solute symporter, putative (Sodium/solute symporter, putative (Fragment)) (Fragment)	Belongs to the sodium solute symporter (SSF) (TC 2.A.21) family
ISCI015098	Putative selenium dependent glutathione peroxidase 3	1.87396	-0.650058	2.19542	-0.296097	0.767156	NA	protein coding gene	unspecified product	Putative selenium dependent glutathione peroxidase 3	Belongs to the glutathione peroxidase family
ISCI015102	#N/A	180.679	0.0936956	0.244584	0.383081	0.701659	NA	protein coding gene	unspecified product	Uncharacterized protein	#N/A
ISCI015104	#N/A	32.0182	-0.301291	0.536078	-0.562029	0.574096	NA	protein coding gene	unspecified product	Uncharacterized protein	#N/A
ISCI015112	Cytochrome b5, putative (EC 1.7.1.1)	1.91684	-0.808987	2.15763	-0.374942	0.707704	NA	protein coding gene	unspecified product	Cytochrome b5, putative (EC 1.7.1.1)	Belongs to the cytochrome b5 family
ISCI015113	translation initiation factor activity	3.28235	-0.639438	1.58552	-0.403298	0.686729	NA	protein coding gene	unspecified product	Uncharacterized protein	translation initiation factor activity
ISCI015114	#N/A	0.14964	0.88509	4.066	0.217681	0.827678	NA	protein coding gene	unspecified product	Uncharacterized protein	#N/A
ISCI015116	#N/A	1.87976	-2.08497	2.51064	-0.830453	0.406283	NA	protein coding gene	unspecified product	Uncharacterized protein	#N/A
ISCI015117	#N/A	13.442	-0.782916	0.830578	-0.942616	0.345877	NA	protein coding gene	unspecified product	Uncharacterized protein	#N/A
ISCI015118	#N/A	6.09188	1.12047	1.30106	0.861201	0.389127	NA	protein coding gene	unspecified product	Uncharacterized protein	#N/A
ISCI015121	Protein YIPF (Fragment)	291.728	-0.107326	0.198123	-0.541715	0.588015	NA	protein coding gene	Uncharacterized protein (Fragment) (Fragment) [Source:UniProtKB/TrEMBL;Acc:B7QNC4]	Protein YIPF (Fragment)	Yip1 domain
ISCI015125	#N/A	102.111	-0.147451	0.581424	-0.253604	0.799802	NA	protein coding gene	unspecified product	Uncharacterized protein	#N/A
ISCI015129	#N/A	7.94919	0.37563	1.09786	0.342146	0.732241	NA	protein coding gene	unspecified product	Uncharacterized protein (Fragment)	#N/A
ISCI015131	Putative secreted protein	42.8509	0.320277	0.55348	0.57866	0.562819	NA	protein coding gene	unspecified product	Putative secreted protein	Calcium-binding EGF-like domain
ISCI015135	Putative conserved secreted protein	299.282	0.294317	0.198659	1.48152	0.138469	NA	protein coding gene	unspecified product	Putative conserved secreted protein	#N/A
ISCI015139	Cytochrome C oxidase, subunit VIb/COX12, putative (EC 1.9.3.1)	282.255	-0.0731062	0.200602	-0.364433	0.715534	NA	protein coding gene	Cytochrome C oxidase, subunit VIb/COX12, putative [Source:UniProtKB/TrEMBL;Acc:B7QNQ1]	Cytochrome C oxidase, subunit VIb/COX12, putative (EC 1.9.3.1)	cytochrome-c oxidase activity
ISCI015141	EB domain-containing protein (Fragment)	23.7879	0.177639	0.675841	0.262842	0.792672	NA	protein coding gene	unspecified product	EB domain-containing protein (Fragment)	#N/A
ISCI015142	Phosphatidylinositol N-acetylglucosaminyltransferase subunit H, putative (EC 2.4.1.198)	94.1501	-0.0792468	0.32949	-0.240514	0.809932	NA	protein coding gene	unspecified product	Phosphatidylinositol N-acetylglucosaminyltransferase subunit H, putative (EC 2.4.1.198)	Phosphatidylinositol glycan anchor biosynthesis class H
ISCI015143	Cilia- and flagella-associated protein 36 (Coiled-coil domain-containing protein 104) (Fragment)	53.1927	-0.101302	0.442941	-0.228702	0.819101	NA	protein coding gene	unspecified product	Cilia- and flagella-associated protein 36 (Coiled-coil domain-containing protein 104) (Fragment)	The ARF-like 2 binding protein BART
ISCI015147	Putative death-receptor fusion protein (Fragment)	28.707	-0.4161	0.565291	-0.736081	0.461681	NA	protein coding gene	unspecified product	Putative death-receptor fusion protein (Fragment)	#N/A
ISCI015148	HEAT repeatcontaining protein	127.315	0.108316	0.288064	0.376013	0.706907	NA	protein coding gene	unspecified product	HEAT repeatcontaining protein	Putative death-receptor fusion protein (DUF2428)
ISCI015149	Putative tnf receptor-associated factor 6 (Fragment)	67.8863	-0.352436	0.371074	-0.949772	0.342228	NA	protein coding gene	unspecified product	Putative tnf receptor-associated factor 6 (Fragment)	RING finger protein
ISCI015150	Putative translation initiation factor if-2 mitochondrial	93.651	-0.0696442	0.315856	-0.220494	0.825487	NA	protein coding gene	unspecified product	Putative translation initiation factor if-2 mitochondrial	Translation initiation factor
ISCI015152	#N/A	9.17214	-0.20628	1.01548	-0.203135	0.839029	NA	protein coding gene	unspecified product	Uncharacterized protein	#N/A
ISCI015154	Putative transposase (Fragment)	283.923	-0.0285544	0.204656	-0.139524	0.889036	NA	protein coding gene	unspecified product	Putative transposase (Fragment)	Transposase protein
ISCI015157	Dehydrogenase, putative (EC 1.1.1.105)	20.1774	-0.445952	0.700156	-0.636932	0.524169	NA	protein coding gene	unspecified product	Dehydrogenase, putative (EC 1.1.1.105)	Oxidoreductase activity. It is involved in the biological process described with metabolic process
ISCI015158	Carnitine acyltransferase, putative (EC 2.3.1.6)	18.5015	0.596304	0.737873	0.808139	0.419011	NA	protein coding gene	unspecified product	Carnitine acyltransferase, putative (EC 2.3.1.6)	carnitine O-acetyltransferase activity
ISCI015159	Choline O-acyltransferase, putative (EC 2.3.1.6)	14.3287	0.0183342	0.784776	0.0233624	0.981361	NA	protein coding gene	unspecified product	Choline O-acyltransferase, putative (EC 2.3.1.6)	carnitine
ISCI015160	#N/A	31.2233	0.861153	0.888059	0.969702	0.332195	NA	protein coding gene	unspecified product	Uncharacterized protein (Fragment)	#N/A
ISCI015162	Alpha-L-fucosidase (EC 3.2.1.51)	0.82555	1.47534	3.84405	0.383799	0.701127	NA	protein coding gene	RP120N2.5 family protein [Source:UniProtKB/TrEMBL;Acc:B7QML4]	Alpha-L-fucosidase (EC 3.2.1.51)	fucosidase, alpha-L- 2, plasma
ISCI015163	#N/A	0.751881	0.00742464	3.98666	0.00186237	0.998514	NA	protein coding gene	unspecified product	Uncharacterized protein (Fragment)	#N/A
ISCI015169	#N/A	45.069	0.95543	0.461204	2.0716	0.0383028	NA	protein coding gene	unspecified product	Uncharacterized protein	#N/A
ISCI015172	Putative serine proteinase 2	0.530668	-1.38469	4.02089	-0.344375	0.730564	NA	protein coding gene	unspecified product	Putative serine proteinase 2	Belongs to the peptidase S1 family
ISCI015174	protein kinase regulator activity	37.7829	0.281571	0.514346	0.547435	0.58408	NA	protein coding gene	unspecified product	Uncharacterized protein (Fragment)	protein kinase regulator activity
ISCI015177	#N/A	161.163	-0.172274	0.252661	-0.68184	0.49534	NA	protein coding gene	unspecified product	Uncharacterized protein	#N/A
ISCI015179	Uncharacterized protein (Fragment)	60.5877	0.184163	0.407122	0.452354	0.651014	NA	protein coding gene	Uncharacterized protein (Fragment) (Fragment) [Source:UniProtKB/TrEMBL;Acc:B7QNH6]	Uncharacterized protein (Fragment)	#N/A
ISCI015180	Coiled-coil domain-containing protein 85C, putative	214.215	-0.0627201	0.223931	-0.280087	0.779411	NA	protein coding gene	Coiled-coil domain-containing protein 85C, putative [Source:UniProtKB/TrEMBL;Acc:B7QNH7]	Coiled-coil domain-containing protein 85C, putative	CCDC85 family
ISCI015182	Engorgement factor alpha, putative	9.90954	-0.569867	0.942759	-0.604467	0.545533	NA	protein coding gene	Engorgement factor alpha, putative [Source:UniProtKB/TrEMBL;Acc:B7QNH9]	Engorgement factor alpha, putative	#N/A
ISCI015183	#N/A	0.317318	-1.67558	4.03926	-0.414823	0.678272	NA	protein coding gene	unspecified product	Uncharacterized protein	#N/A
ISCI015184	#N/A	0.948108	0.243602	3.7008	0.0658242	0.947518	NA	protein coding gene	unspecified product	Uncharacterized protein	#N/A
ISCI015186	Putative serine protease (Fragment)	0.330728	1.31056	4.04967	0.323623	0.746224	NA	protein coding gene	unspecified product	Putative serine protease (Fragment)	Belongs to the peptidase S1 family
ISCI015187	Serine protease, putative	1.84703	0.00732833	3.58666	0.00204322	0.99837	NA	protein coding gene	unspecified product	Serine protease, putative	#N/A
ISCI015194	#N/A	0.543471	-0.348252	4.00028	-0.0870569	0.930626	NA	protein coding gene	unspecified product	Uncharacterized protein	#N/A
ISCI015195	Na+/dicarboxylate, Na+/tricarboxylate and phosphate transporter, putative	3.40975	-0.237905	2.05908	-0.11554	0.908017	NA	protein coding gene	unspecified product	Na+/dicarboxylate, Na+/tricarboxylate and phosphate transporter, putative	transporter activity. It is involved in the biological process described with sodium ion transport
ISCI015196	Serine/threonine protein kinase ripk4, putative	0.625496	1.45863	3.99779	0.364858	0.715217	NA	protein coding gene	unspecified product	Serine/threonine protein kinase ripk4, putative	Belongs to the transient receptor (TC 1.A.4) family
ISCI015198	Serpin-2, putative (EC 2.7.11.1)	0.95099	0.192396	3.98007	0.0483399	0.961445	NA	protein coding gene	unspecified product	Serpin-2, putative (EC 2.7.11.1)	SERine Proteinase INhibitors
ISCI015199	Ion channel nompc, putative (EC 1.3.1.74) (EC 2.7.11.1) (EC 3.1.1.4)	9.84861	-1.09606	1.1773	-0.930993	0.351857	NA	protein coding gene	unspecified product	Ion channel nompc, putative (EC 1.3.1.74) (EC 2.7.11.1) (EC 3.1.1.4)	Belongs to the transient receptor (TC 1.A.4) family
ISCI015200	Zinc ion binding	308.904	-0.215587	0.182229	-1.18305	0.236789	NA	protein coding gene	unspecified product	Uncharacterized protein	Zinc ion binding
ISCI015202	#N/A	32.8951	-0.868717	2.43518	-0.356737	0.721289	NA	protein coding gene	unspecified product	Uncharacterized protein	#N/A
ISCI015203	Secreted protein, putative	1.9951	2.52275	2.75862	0.914499	0.360455	NA	protein coding gene	unspecified product	Secreted protein, putative	#N/A
ISCI015204	Putative serine proteinase inhibitor serpin-3	1.20744	0.753276	2.55769	0.294515	0.768365	NA	protein coding gene	unspecified product	Putative serine proteinase inhibitor serpin-3	serine-type endopeptidase inhibitor activity
ISCI015205	Tetratricopeptide repeat protein 30	1.49305	1.90851	2.42334	0.787554	0.430958	NA	protein coding gene	unspecified product	Tetratricopeptide repeat protein 30	Tetratricopeptide repeat
ISCI015206	Salivary sulfotransferase, putative (EC 2.8.2.2)	10.6233	0.30661	0.941576	0.325635	0.744701	NA	protein coding gene	unspecified product	Salivary sulfotransferase, putative (EC 2.8.2.2)	Sulfotransferase domain
ISCI015207	#N/A	4.31888	-0.0592116	2.30736	-0.025662	0.979527	NA	protein coding gene	unspecified product	Uncharacterized protein	#N/A
ISCI015208	Salivary sulfotransferase, putative (EC 2.8.2.2)	85.5332	-0.120154	0.33922	-0.354208	0.723183	NA	protein coding gene	unspecified product	Salivary sulfotransferase, putative (EC 2.8.2.2)	Methyl-transferase
ISCI015210	#N/A	38.1136	-0.759836	1.00465	-0.756318	0.449459	NA	protein coding gene	unspecified product	Uncharacterized protein (Fragment)	#N/A
ISCI015213	#N/A	0.711596	-0.539673	3.99088	-0.135227	0.892433	NA	protein coding gene	unspecified product	Uncharacterized protein	#N/A
ISCI015214	#N/A	1.31971	-0.148674	3.78046	-0.0393271	0.96863	NA	protein coding gene	unspecified product	Uncharacterized protein	#N/A
ISCI015215	#N/A	18.963	-0.153378	0.694301	-0.220909	0.825163	NA	protein coding gene	unspecified product	Uncharacterized protein	#N/A
ISCI015217	Frizzled-10, putative	41.0395	0.477152	0.471274	1.01247	0.311312	NA	protein coding gene	Frizzled-10, putative [Source:UniProtKB/TrEMBL;Acc:B7QN42]	Frizzled-10, putative	Belongs to the G-protein coupled receptor Fz Smo family
ISCI015219	Capa	5.11821	1.25942	1.5253	0.825684	0.408983	NA	protein coding gene	unspecified product	Capa	#N/A
ISCI015220	Acetylcholinesterase/butyrylcholinesterase, putative (EC 3.1.1.7)	0.173153	-0.842484	4.06721	-0.20714	0.8359	NA	protein coding gene	unspecified product	Acetylcholinesterase/butyrylcholinesterase, putative (EC 3.1.1.7)	Acetylcholinesterase
ISCI015223	Elongation of very long chain fatty acids protein (EC 2.3.1.199) (Very-long-chain 3-oxoacyl-CoA synthase)	0.492491	-2.0618	4.01853	-0.513075	0.607899	NA	protein coding gene	unspecified product	Elongation of very long chain fatty acids protein (EC 2.3.1.199) (Very-long-chain 3-oxoacyl-CoA synthase)	fatty acid elongase activity
ISCI015224	Elongation of very long chain fatty acids protein (EC 2.3.1.199) (Very-long-chain 3-oxoacyl-CoA synthase)	3.41781	2.41924	1.64976	1.46642	0.142534	NA	protein coding gene	unspecified product	Elongation of very long chain fatty acids protein (EC 2.3.1.199) (Very-long-chain 3-oxoacyl-CoA synthase)	Elongation of very long chain fatty acids protein
ISCI015225	Elongation of very long chain fatty acids protein (EC 2.3.1.199) (Very-long-chain 3-oxoacyl-CoA synthase)	0.453382	1.53133	4.03956	0.379083	0.704626	NA	protein coding gene	unspecified product	Elongation of very long chain fatty acids protein (EC 2.3.1.199) (Very-long-chain 3-oxoacyl-CoA synthase)	#N/A
ISCI015226	Elongation of very long chain fatty acids protein (EC 2.3.1.199) (Very-long-chain 3-oxoacyl-CoA synthase)	0	NA	NA	NA	NA	NA	protein coding gene	Elongation of very long chain fatty acids protein [Source:UniProtKB/TrEMBL;Acc:B7QN69]	Elongation of very long chain fatty acids protein (EC 2.3.1.199) (Very-long-chain 3-oxoacyl-CoA synthase)	Elongation of very long chain fatty acids protein
ISCI015227	Elongation of very long chain fatty acids protein (EC 2.3.1.199) (Very-long-chain 3-oxoacyl-CoA synthase)	0.188496	-0.89796	4.06835	-0.220718	0.825312	NA	protein coding gene	unspecified product	Elongation of very long chain fatty acids protein (EC 2.3.1.199) (Very-long-chain 3-oxoacyl-CoA synthase)	fatty acid elongase activity
ISCI015228	Elongation of very long chain fatty acids protein (EC 2.3.1.199) (Very-long-chain 3-oxoacyl-CoA synthase)	1.43909	0.0721738	3.18499	0.0226606	0.981921	NA	protein coding gene	unspecified product	Elongation of very long chain fatty acids protein (EC 2.3.1.199) (Very-long-chain 3-oxoacyl-CoA synthase)	GNS1/SUR4 family
ISCI015229	#N/A	0.386073	1.29836	4.04881	0.320676	0.748456	NA	protein coding gene	unspecified product	Uncharacterized protein	#N/A
ISCI015230	Elongation of very long chain fatty acids protein (EC 2.3.1.199) (Very-long-chain 3-oxoacyl-CoA synthase)	0.741649	-1.54622	4.0177	-0.384851	0.700347	NA	protein coding gene	Elongation of very long chain fatty acids protein [Source:UniProtKB/TrEMBL;Acc:B7QN73]	Elongation of very long chain fatty acids protein (EC 2.3.1.199) (Very-long-chain 3-oxoacyl-CoA synthase)	Elongation of very long chain fatty acids protein
ISCI015231	Elongation of very long chain fatty acids protein (EC 2.3.1.199) (Very-long-chain 3-oxoacyl-CoA synthase)	2.74275	-1.09773	1.92568	-0.570048	0.568645	NA	protein coding gene	unspecified product	Elongation of very long chain fatty acids protein (EC 2.3.1.199) (Very-long-chain 3-oxoacyl-CoA synthase)	GNS1/SUR4 family
ISCI015232	Elongation of very long chain fatty acids protein (EC 2.3.1.199) (Very-long-chain 3-oxoacyl-CoA synthase)	16.8843	-0.200189	0.78247	-0.255843	0.798072	NA	protein coding gene	Elongation of very long chain fatty acids protein [Source:UniProtKB/TrEMBL;Acc:B7QN75]	Elongation of very long chain fatty acids protein (EC 2.3.1.199) (Very-long-chain 3-oxoacyl-CoA synthase)	Elongation of very long chain fatty acids protein
ISCI015233	Elongation of very long chain fatty acids protein (EC 2.3.1.199) (Very-long-chain 3-oxoacyl-CoA synthase)	17.5157	-0.309266	1.24253	-0.248901	0.803438	NA	protein coding gene	Elongation of very long chain fatty acids protein [Source:UniProtKB/TrEMBL;Acc:B7QN76]	Elongation of very long chain fatty acids protein (EC 2.3.1.199) (Very-long-chain 3-oxoacyl-CoA synthase)	Elongation of very long chain fatty acids protein
ISCI015235	Elongation of very long chain fatty acids protein (EC 2.3.1.199) (Very-long-chain 3-oxoacyl-CoA synthase)	0.730085	-0.0244609	3.98666	-0.00613568	0.995104	NA	protein coding gene	unspecified product	Elongation of very long chain fatty acids protein (EC 2.3.1.199) (Very-long-chain 3-oxoacyl-CoA synthase)	Elongation of very long chain fatty acids protein
ISCI015236	Elongation of very long chain fatty acids protein (EC 2.3.1.199) (Very-long-chain 3-oxoacyl-CoA synthase)	1.1639	0.22001	2.95038	0.0745701	0.940557	NA	protein coding gene	unspecified product	Elongation of very long chain fatty acids protein (EC 2.3.1.199) (Very-long-chain 3-oxoacyl-CoA synthase)	fatty acid elongation, saturated fatty acid
ISCI015237	Elongation of very long chain fatty acids protein (EC 2.3.1.199) (Very-long-chain 3-oxoacyl-CoA synthase)	0.678565	1.66274	3.57426	0.465198	0.641789	NA	protein coding gene	unspecified product	Elongation of very long chain fatty acids protein (EC 2.3.1.199) (Very-long-chain 3-oxoacyl-CoA synthase)	fatty acid elongation, saturated fatty acid
ISCI015239	Elongation of very long chain fatty acids protein (EC 2.3.1.199) (Very-long-chain 3-oxoacyl-CoA synthase)	0.363867	-1.27897	4.04794	-0.315956	0.752036	NA	protein coding gene	Elongation of very long chain fatty acids protein [Source:UniProtKB/TrEMBL;Acc:B7QN81]	Elongation of very long chain fatty acids protein (EC 2.3.1.199) (Very-long-chain 3-oxoacyl-CoA synthase)	fatty acid elongation, saturated fatty acid
ISCI015240	Putative endoplasmic reticulum metallopeptidase 1-like protein	233.883	-0.10533	0.216375	-0.486795	0.626404	NA	protein coding gene	unspecified product	Putative endoplasmic reticulum metallopeptidase 1-like protein	Endoplasmic reticulum metallopeptidase
ISCI015241	0	83.8135	0.0113943	0.363779	0.031322	0.975013	NA	protein coding gene	unspecified product	Uncharacterized protein	0
ISCI015242	#N/A	0.562058	-1.05081	4.01685	-0.2616	0.79363	NA	protein coding gene	unspecified product	Uncharacterized protein	#N/A
ISCI015249	Secreted salivary gland peptide, putative	1.26516	-2.31431	2.86861	-0.806772	0.419798	NA	protein coding gene	unspecified product	Secreted salivary gland peptide, putative	#N/A
ISCI015253	Choline oacetyltransferase, putative (Fragment)	0.443325	-1.53714	4.03978	-0.3805	0.703574	NA	protein coding gene	Choline oacetyltransferase, putative (Fragment) [Source:UniProtKB/TrEMBL;Acc:B7QMX7]	Choline oacetyltransferase, putative (Fragment)	#N/A
ISCI015254	Dopamine receptor, putative (EC 2.7.10.2) (GPR dopamine receptor 3)	212.971	0.0797207	0.213853	0.372782	0.709311	NA	protein coding gene	unspecified product	Dopamine receptor, putative (EC 2.7.10.2) (GPR dopamine receptor 3)	Serpentine type 7TM GPCR chemoreceptor Srv
ISCI015259	Mitochondrial 18 kDa protein (Mitochondrial fission process protein 1)	264.672	-0.0465962	0.209665	-0.222241	0.824126	NA	protein coding gene	unspecified product	Mitochondrial 18 kDa protein (Mitochondrial fission process protein 1)	Mitochondrial 18 kda protein
ISCI015261	THAP domaincontaining protein	107.112	-0.0731004	0.330553	-0.221146	0.824979	NA	protein coding gene	unspecified product	THAP domaincontaining protein	#N/A
ISCI015262	Methyltranfer_dom domain-containing protein	293.224	-0.0317692	0.205476	-0.154613	0.877127	NA	protein coding gene	unspecified product	Methyltranfer_dom domain-containing protein	Methyltransferase domain
ISCI015264	Zinc knuckle domaincontaining protein (Fragment)	30.387	0.140394	0.648233	0.21658	0.828536	NA	protein coding gene	unspecified product	Zinc knuckle domaincontaining protein (Fragment)	#N/A
ISCI015265	Methylthioribose-1-phosphate isomerase (M1Pi) (MTR-1-P isomerase) (EC 5.3.1.23) (S-methyl-5-thioribose-1-phosphate isomerase) (Translation initiation factor eIF-2B subunit alpha/beta/delta-like protein)	87.9783	-0.0169499	0.353825	-0.0479049	0.961792	NA	protein coding gene	unspecified product	Methylthioribose-1-phosphate isomerase (M1Pi) (MTR-1-P isomerase) (EC 5.3.1.23) (S-methyl-5-thioribose-1-phosphate isomerase) (Translation initiation factor eIF-2B subunit alpha/beta/delta-like protein)	Catalyzes the interconversion of methylthioribose-1- phosphate (MTR-1-P) into methylthioribulose-1-phosphate (MTRu-1- P)
ISCI015267	Heat shock protein, putative (EC 1.3.1.74)	295.128	-0.201623	0.228131	-0.883803	0.376803	NA	protein coding gene	unspecified product	Heat shock protein, putative (EC 1.3.1.74)	MreB/Mbl protein
ISCI015274	Transferase activity, transferring acyl groups other than amino-acyl groups	0	NA	NA	NA	NA	NA	protein coding gene	unspecified product	Uncharacterized protein	Transferase activity, transferring acyl groups other than amino-acyl groups
ISCI015275	Vesicular amine transporter, putative	5.02726	-0.0886462	1.283	-0.0690929	0.944916	NA	protein coding gene	unspecified product	Vesicular amine transporter, putative	Major Facilitator Superfamily
ISCI015276	Suc1-associated neurotrophic factor target, putative	151.024	-0.0590135	0.253302	-0.232976	0.81578	NA	protein coding gene	unspecified product	Suc1-associated neurotrophic factor target, putative	Insulin receptor binding
ISCI015282	Rieske domain-containing protein	0.64059	-2.40516	4.00418	-0.600662	0.548065	NA	protein coding gene	unspecified product	Rieske domain-containing protein	Rieske [2Fe-2S] domain
ISCI015284	Aldehyde dehydrogenase, putative (EC 1.2.1.36)	0.447172	1.52174	4.0395	0.376716	0.706385	NA	protein coding gene	unspecified product	Aldehyde dehydrogenase, putative (EC 1.2.1.36)	Aldehyde dehydrogenase 1 family, member A1
ISCI015287	FMN_red domain-containing protein	63.7589	-0.0298526	0.402172	-0.0742283	0.940829	NA	protein coding gene	unspecified product	FMN_red domain-containing protein	WD40 repeats
ISCI015289	Arylsulfatase B, putative	3.11973	0.0809995	1.64572	0.0492183	0.960745	NA	protein coding gene	unspecified product	Arylsulfatase B, putative	Type I phosphodiesterase / nucleotide pyrophosphatase
ISCI015291	ABC transporter, putative	16.3833	0.262005	0.770707	0.339954	0.733891	NA	protein coding gene	unspecified product	ABC transporter, putative	ABC transporter transmembrane region
ISCI015292	ABC transporter, putative (EC 1.3.1.74)	88.6779	0.218223	0.350737	0.622184	0.533821	NA	protein coding gene	unspecified product	ABC transporter, putative (EC 1.3.1.74)	It is involved in the biological process described with transmembrane transport
ISCI015293	Putative triacylglycerol lipase (Fragment)	107.701	-0.180854	0.296112	-0.610762	0.541357	NA	protein coding gene	unspecified product	Putative triacylglycerol lipase (Fragment)	Lipase
ISCI015297	Protein of unknown function (DUF3522)	42.1686	-0.0188174	0.485897	-0.0387271	0.969108	NA	protein coding gene	unspecified product	Uncharacterized protein	Protein of unknown function (DUF3522)
ISCI015298	Protein of unknown function (DUF3522)	16.4633	-0.369108	0.747066	-0.494077	0.621252	NA	protein coding gene	unspecified product	Uncharacterized protein (Fragment)	Protein of unknown function (DUF3522)
ISCI015299	Golgi vesicular membrane trafficking protein p18	194.586	-0.225289	0.264346	-0.852251	0.394075	NA	protein coding gene	Golgi vesicular membrane trafficking protein p18 [Source:UniProtKB/TrEMBL;Acc:B7QMM5]	Golgi vesicular membrane trafficking protein p18	BET1 homolog
ISCI015301	#N/A	55.9035	0.175246	3.95141	0.0443502	0.964625	NA	protein coding gene	unspecified product	Uncharacterized protein	#N/A
ISCI015305	cAMP-dependent protein kinase catalytic subunit, putative (EC 2.7.11.17)	0.14806	-0.896302	4.06681	-0.220395	0.825564	NA	protein coding gene	unspecified product	cAMP-dependent protein kinase catalytic subunit, putative (EC 2.7.11.17)	It is involved in the biological process described with protein phosphorylation
ISCI015308	#N/A	1.70854	0.130637	3.39442	0.0384857	0.9693	NA	protein coding gene	unspecified product	Uncharacterized protein	#N/A
ISCI015309	#N/A	36.2108	-0.177059	0.594082	-0.298038	0.765674	NA	protein coding gene	unspecified product	Uncharacterized protein	#N/A
ISCI015315	Protein phosphatase 1 binding protein, putative	180.466	-0.00941833	0.250601	-0.037583	0.97002	NA	protein coding gene	unspecified product	Protein phosphatase 1 binding protein, putative	Starch/carbohydrate-binding module (family 53)
ISCI015323	Allatrophin (G protein-coupled receptor, putative) (EC 2.7.10.2)	0.484683	2.00889	4.01781	0.499997	0.617077	NA	protein coding gene	unspecified product	Allatrophin (G protein-coupled receptor, putative) (EC 2.7.10.2)	7 transmembrane receptor (rhodopsin family)
ISCI015326	G-protein coupled receptor, putative (EC 2.7.10.2)	0	NA	NA	NA	NA	NA	protein coding gene	G-protein coupled receptor, putative [Source:UniProtKB/TrEMBL;Acc:B7QMN5]	G-protein coupled receptor, putative (EC 2.7.10.2)	Olfactory receptor
ISCI015327	#N/A	4.50456	-0.188464	2.26846	-0.0830801	0.933788	NA	protein coding gene	unspecified product	Uncharacterized protein (Fragment)	#N/A
ISCI015329	Putative caspase apoptotic cysteine protease (Fragment)	4.74643	-0.934179	1.56914	-0.595344	0.551613	NA	protein coding gene	unspecified product	Putative caspase apoptotic cysteine protease (Fragment)	Belongs to the peptidase C14A family
ISCI015331	protein kinase activity	0.171653	-0.836814	4.0671	-0.205752	0.836985	NA	protein coding gene	unspecified product	Uncharacterized protein (Fragment)	protein kinase activity
ISCI015337	Glucose dehydrogenase, putative (EC 1.1.99.1) (Glucose dehydrogenase, putative (Fragment)) (Fragment)	0	NA	NA	NA	NA	NA	protein coding gene	Glucose dehydrogenase, putative (Fragment) [Source:UniProtKB/TrEMBL;Acc:B7QMW3]	Glucose dehydrogenase, putative (EC 1.1.99.1) (Glucose dehydrogenase, putative (Fragment)) (Fragment)	GMC oxidoreductase
ISCI015338	Arrestin domain-containing protein, putative	69.8783	-0.0475429	0.396079	-0.120034	0.904456	NA	protein coding gene	Arrestin domain-containing protein, putative [Source:UniProtKB/TrEMBL;Acc:B7QNE4]	Arrestin domain-containing protein, putative	negative regulation of heat generation
ISCI015341	Short-chain dehydrogenase, putative (EC 1.1.1.153)	4.16497	1.81189	2.97428	0.609188	0.5424	NA	protein coding gene	unspecified product	Short-chain dehydrogenase, putative (EC 1.1.1.153)	Enoyl-(Acyl carrier protein) reductase
ISCI015350	Putative serine proteinase	0	NA	NA	NA	NA	NA	protein coding gene	unspecified product	Putative serine proteinase	Trypsin-like serine protease
ISCI015353	TLDc domain-containing protein	68.2707	0.141889	0.438021	0.323933	0.745989	NA	protein coding gene	unspecified product	TLDc domain-containing protein	Rab GTPase activator activity. It is involved in the biological process described with regulation of Rab GTPase activity
ISCI015354	Putative low molecular weight phosphotyrosine protein phosphatase isoform 1 (Fragment)	241.654	-0.229057	0.218753	-1.0471	0.295052	NA	protein coding gene	unspecified product	Putative low molecular weight phosphotyrosine protein phosphatase isoform 1 (Fragment)	phosphatase activity. It is involved in the biological process described with protein dephosphorylation
ISCI015356	Putative thymidine kinase 2 mitochondrial-like isoform x3 (Fragment)	110.969	-0.153056	0.310639	-0.492715	0.622214	NA	protein coding gene	Thymidine kinase, putative [Source:UniProtKB/TrEMBL;Acc:B7QN91]	Putative thymidine kinase 2 mitochondrial-like isoform x3 (Fragment)	ATP binding. It is involved in the biological process described with nucleobase-containing compound metabolic process
ISCI015358	Sodium-bile acid cotransporter, putative	220.34	0.0495969	0.223045	0.222363	0.824032	NA	protein coding gene	Sodium-bile acid cotransporter, putative [Source:UniProtKB/TrEMBL;Acc:B7QN93]	Sodium-bile acid cotransporter, putative	acid cotransporter
ISCI015359	Putative sodium-bile acid cotransporter	206.013	0.112574	0.243392	0.46252	0.643709	NA	protein coding gene	Sodium-bile acid cotransporter, putative [Source:UniProtKB/TrEMBL;Acc:B7QN94]	Putative sodium-bile acid cotransporter	Bile acid
ISCI015360	#N/A	92.3463	0.00381764	0.323016	0.0118187	0.99057	NA	protein coding gene	unspecified product	Uncharacterized protein	#N/A
ISCI015364	#N/A	97.6659	-0.10405	0.344516	-0.302017	0.762639	NA	protein coding gene	unspecified product	Uncharacterized protein	#N/A
ISCI015365	#N/A	9.14225	-0.323208	0.978282	-0.330383	0.741111	NA	protein coding gene	unspecified product	Uncharacterized protein	#N/A
ISCI015367	Putative receptor internalization (Fragment)	238.885	0.151444	0.208937	0.724831	0.468556	NA	protein coding gene	unspecified product	Putative receptor internalization (Fragment)	receptor-mediated endocytosis involved in cholesterol transport
ISCI015371	Putative conserved plasma membrane protein (Fragment)	301.234	-0.0165452	0.195003	-0.0848457	0.932384	NA	protein coding gene	TM2 domain-containing protein, putative (Fragment) [Source:UniProtKB/TrEMBL;Acc:B7QMU2]	Putative conserved plasma membrane protein (Fragment)	TM2 domain-containing protein
ISCI015375	#N/A	34.8993	-0.277299	0.559109	-0.495965	0.619919	NA	protein coding gene	unspecified product	Uncharacterized protein	#N/A
ISCI015376	#N/A	15.1803	-0.276212	3.95268	-0.0698798	0.944289	NA	protein coding gene	unspecified product	Uncharacterized protein	#N/A
ISCI015379	Maspardin (Fragment)	253.286	0.127667	0.207603	0.61496	0.538581	NA	protein coding gene	unspecified product	Maspardin (Fragment)	Spastic paraplegia 21 (Autosomal recessive, Mast syndrome)
ISCI015382	protein transport	317.156	-0.208962	0.187303	-1.11564	0.264576	NA	protein coding gene	unspecified product	Uncharacterized protein (Fragment)	protein transport
ISCI015383	Zinc finger protein, putative	37.7542	0.145235	0.509762	0.284908	0.775715	NA	protein coding gene	unspecified product	Zinc finger protein, putative	#N/A
ISCI015384	Adenylate cyclase, putative (EC 4.6.1.1)	9.54092	-0.445287	0.954454	-0.466536	0.640832	NA	protein coding gene	Adenylate cyclase, putative [Source:UniProtKB/TrEMBL;Acc:B7QMS5]	Adenylate cyclase, putative (EC 4.6.1.1)	Belongs to the adenylyl cyclase class-4 guanylyl cyclase family
ISCI015387	Secreted protein, putative	6.88547	0.324854	1.09958	0.295434	0.767662	NA	protein coding gene	unspecified product	Secreted protein, putative	Glycosyltransferase sugar-binding region containing DXD motif
ISCI015389	Putative conserved protein with signal anchor (Fragment)	3.83768	-2.11174	2.00499	-1.05324	0.29223	NA	protein coding gene	unspecified product	Putative conserved protein with signal anchor (Fragment)	#N/A
ISCI015390	DNA endonuclease RBBP8 (Fragment)	207.99	-0.202978	0.234547	-0.865403	0.386818	NA	protein coding gene	unspecified product	DNA endonuclease RBBP8 (Fragment)	#N/A
ISCI015397	#N/A	0.568725	0.348287	3.99959	0.0870807	0.930607	NA	protein coding gene	unspecified product	Uncharacterized protein	#N/A
ISCI015398	0	3.69956	1.75879	1.72842	1.01757	0.30888	NA	protein coding gene	unspecified product	Uncharacterized protein	0
ISCI015399	Leucinerich transmembrane protein	3.96563	-1.19988	1.66152	-0.722161	0.470196	NA	protein coding gene	unspecified product	Leucinerich transmembrane protein	0
ISCI015400	0	2.90318	0.792329	1.87328	0.422963	0.672323	NA	protein coding gene	unspecified product	Uncharacterized protein (Fragment)	0
ISCI015401	#N/A	4.44027	-0.797144	2.03397	-0.391915	0.695121	NA	protein coding gene	unspecified product	Uncharacterized protein	#N/A
ISCI015402	0	3.69453	1.04205	1.49177	0.698535	0.484842	NA	protein coding gene	unspecified product	Uncharacterized protein	0
ISCI015406	AMP dependent ligase/synthetase, putative (EC 5.1.1.11)	0.439934	1.51041	4.03943	0.373916	0.708466	NA	protein coding gene	unspecified product	AMP dependent ligase/synthetase, putative (EC 5.1.1.11)	4-coumarate--CoA ligase-like
ISCI015407	Monocarboxylate transporter, putative	6.76605	-0.160309	1.09561	-0.14632	0.883669	NA	protein coding gene	unspecified product	Monocarboxylate transporter, putative	monocarboxylate transporter
ISCI015408	Tetraspanin	0.852667	1.5931	3.80785	0.418371	0.675676	NA	protein coding gene	unspecified product	Tetraspanin	Tetraspanin family
ISCI015409	#N/A	5.44932	1.09679	1.51222	0.725286	0.468276	NA	protein coding gene	unspecified product	Uncharacterized protein	#N/A
ISCI015413	Putative serine/threonine-protein kinase 11-interacting protein (Fragment)	278.349	0.13418	0.188351	0.712392	0.476222	NA	protein coding gene	unspecified product	Putative serine/threonine-protein kinase 11-interacting protein (Fragment)	LKB1 serine/threonine kinase interacting protein 1
ISCI015414	#N/A	29.0227	0.139096	0.571898	0.243219	0.807836	NA	protein coding gene	unspecified product	Uncharacterized protein	#N/A
ISCI015415	0	111.428	0.0897399	0.307046	0.292269	0.770081	NA	protein coding gene	unspecified product	Uncharacterized protein	0
ISCI015416	#N/A	2.35131	-1.69639	2.08279	-0.814478	0.415371	NA	protein coding gene	unspecified product	Uncharacterized protein	#N/A
ISCI015421	CUB domaincontaining protein	0.366236	0.071023	4.06912	0.0174541	0.986074	NA	protein coding gene	unspecified product	CUB domaincontaining protein	biological adhesion
ISCI015423	Choline oacetyltransferase, putative	6.75458	0.144945	1.15328	0.12568	0.899985	NA	protein coding gene	Choline oacetyltransferase, putative [Source:UniProtKB/TrEMBL;Acc:B7QNI7]	Choline oacetyltransferase, putative	#N/A
ISCI015427	#N/A	0.160678	0.879624	4.07089	0.216076	0.828928	NA	protein coding gene	unspecified product	#N/A	#N/A
ISCI015429	Putative aquaporin (Fragment)	12.1258	-0.474391	0.899769	-0.527236	0.598029	NA	protein coding gene	Aquaporin, putative [Source:UniProtKB/TrEMBL;Acc:B7QMK7]	Putative aquaporin (Fragment)	Major intrinsic protein
ISCI015430	#N/A	3.01395	-0.86627	2.70036	-0.320798	0.748364	NA	protein coding gene	unspecified product	Uncharacterized protein	#N/A
ISCI015433	Component of the Mediator complex, a coactivator involved in the regulated transcription of nearly all RNA polymerase II-dependent genes. Mediator functions as a bridge to convey information from gene-specific regulatory proteins to the basal RNA polymerase II transcription machinery. Mediator is recruited to promoters by direct interactions with regulatory proteins and serves as a scaffold for the assembly of a functional pre-initiation complex with RNA polymerase II and the general transcription factors	92.291	0.113588	0.341629	0.33249	0.739519	NA	protein coding gene	unspecified product	Uncharacterized protein	Component of the Mediator complex, a coactivator involved in the regulated transcription of nearly all RNA polymerase II-dependent genes. Mediator functions as a bridge to convey information from gene-specific regulatory proteins to the basal RNA polymerase II transcription machinery. Mediator is recruited to promoters by direct interactions with regulatory proteins and serves as a scaffold for the assembly of a functional pre-initiation complex with RNA polymerase II and the general transcription factors
ISCI015434	#N/A	0	NA	NA	NA	NA	NA	protein coding gene	unspecified product	Uncharacterized protein	#N/A
ISCI015435	ADAM10, putative (EC 3.4.24.81) (ADAM10, putative (Fragment)) (Fragment)	2.32484	1.83438	2.56382	0.715486	0.474309	NA	protein coding gene	unspecified product	ADAM10, putative (EC 3.4.24.81) (ADAM10, putative (Fragment)) (Fragment)	Homologues of snake disintegrins
ISCI015436	#N/A	4.88041	-0.248325	1.27155	-0.195293	0.845163	NA	protein coding gene	unspecified product	Uncharacterized protein	#N/A
ISCI015437	Putative peroxisomal targeting signal type 2 receptor (Fragment)	154.4	-0.272517	0.262444	-1.03838	0.299092	NA	protein coding gene	WD-repeat protein, putative [Source:UniProtKB/TrEMBL;Acc:B7QND9]	Putative peroxisomal targeting signal type 2 receptor (Fragment)	Protein phosphatase 3 (formerly 2B), regulatory s1ubunit B, alpha isoform, b
ISCI015438	52 kD repressor of inhibitor of protein kinase, putative (Fragment)	23.6144	0.106598	0.689	0.154714	0.877047	NA	protein coding gene	unspecified product	52 kD repressor of inhibitor of protein kinase, putative (Fragment)	#N/A
ISCI015439	Amino acid transporter	2.64533	-0.21919	1.69885	-0.129023	0.89734	NA	protein coding gene	unspecified product	Amino acid transporter	Sodium dicarboxylate symporter activity. It is involved in the biological process described with dicarboxylic acid transport
ISCI015440	#N/A	76.6389	-0.164077	0.347346	-0.472373	0.63666	NA	protein coding gene	unspecified product	Uncharacterized protein (Fragment)	#N/A
ISCI015441	#N/A	71.9101	0.116335	0.387583	0.300157	0.764058	NA	protein coding gene	unspecified product	Uncharacterized protein	#N/A
ISCI015447	L-allo-threonine aldolase, putative (EC 4.1.2.5)	65.7796	-0.489942	0.399156	-1.22745	0.219655	NA	protein coding gene	unspecified product	L-allo-threonine aldolase, putative (EC 4.1.2.5)	Beta-eliminating lyase
ISCI015449	Putative e3 ubiquitin ligase (Fragment)	138.952	-0.0555708	0.264913	-0.20977	0.833847	NA	protein coding gene	unspecified product	Putative e3 ubiquitin ligase (Fragment)	#N/A
ISCI015450	#N/A	130.824	0.330393	0.288894	1.14365	0.25277	NA	protein coding gene	unspecified product	Uncharacterized protein	#N/A
ISCI015453	#N/A	0.182086	-0.875323	4.06789	-0.215179	0.829628	NA	protein coding gene	unspecified product	#N/A	#N/A
ISCI015455	Cement protein, putative	0.193812	0.892848	4.06964	0.219392	0.826344	NA	protein coding gene	Cement protein, putative [Source:UniProtKB/TrEMBL;Acc:B7QMQ3]	Cement protein, putative	#N/A
ISCI015458	#N/A	13.12	-0.230492	1.21659	-0.189457	0.849735	NA	protein coding gene	unspecified product	Uncharacterized protein	#N/A
ISCI015460	#N/A	77.1897	-0.490552	0.378205	-1.29705	0.194613	NA	protein coding gene	unspecified product	Uncharacterized protein	#N/A
ISCI015461	Putative ferm domain-containing protein krit1 (Fragment)	137.403	0.0833423	0.272932	0.305359	0.760093	NA	protein coding gene	Uncharacterized protein (Fragment) (Fragment) [Source:UniProtKB/TrEMBL;Acc:B7QMY4]	Putative ferm domain-containing protein krit1 (Fragment)	Band 4.1 homologues
ISCI015462	Lipoate-protein ligase B (EC 2.3.1.181) (Lipoyl/octanoyl transferase) (Octanoyl-[acyl-carrier-protein]-protein N-octanoyltransferase) (Putative lipoyltransferase 2, mitochondrial) (Fragment)	142.254	-0.143718	0.263145	-0.546154	0.58496	NA	protein coding gene	unspecified product	Lipoate-protein ligase B (EC 2.3.1.181) (Lipoyl/octanoyl transferase) (Octanoyl-[acyl-carrier-protein]-protein N-octanoyltransferase) (Putative lipoyltransferase 2, mitochondrial) (Fragment)	Catalyzes the transfer of endogenously produced octanoic acid from octanoyl-acyl-carrier-protein onto the lipoyl domains of lipoate-dependent enzymes. Lipoyl-ACP can also act as a substrate although octanoyl-ACP is likely to be the physiological substrate
ISCI015465	Alkaline ceramidase (EC 3.5.1.-)	259.354	-0.0756828	0.199747	-0.378893	0.704767	NA	protein coding gene	Alkaline ceramidase [Source:UniProtKB/TrEMBL;Acc:B7QNR9]	Alkaline ceramidase (EC 3.5.1.-)	phytosphingosine metabolic process
ISCI015466	#N/A	0.743964	-0.113044	3.99267	-0.028313	0.977413	NA	protein coding gene	unspecified product	Uncharacterized protein	#N/A
ISCI015475	Putative secreted metalloprotease	0.856073	0.137884	3.93938	0.0350014	0.972079	NA	protein coding gene	unspecified product	Putative secreted metalloprotease	#N/A
ISCI015477	Acetylcholinesterase, putative (EC 3.1.1.7) (Acetylcholinesterase, putative (Fragment)) (Fragment)	6.85589	0.504569	1.1004	0.458531	0.646571	NA	protein coding gene	unspecified product	Acetylcholinesterase, putative (EC 3.1.1.7) (Acetylcholinesterase, putative (Fragment)) (Fragment)	Acetylcholinesterase
ISCI015478	Reverse transcriptase (RNA-dependent DNA polymerase)	1.13733	0.0261883	3.97502	0.00658821	0.994743	NA	protein coding gene	unspecified product	Uncharacterized protein	Reverse transcriptase (RNA-dependent DNA polymerase)
ISCI015481	#N/A	69.0891	0.131324	0.654194	0.200742	0.8409	NA	protein coding gene	unspecified product	Uncharacterized protein	#N/A
ISCI015487	Putative peptidyl-trna hydrolase ict1 mitochondrial-like isoform x1 (Fragment)	285.342	-0.0377069	0.204508	-0.184379	0.853716	NA	protein coding gene	unspecified product	Putative peptidyl-trna hydrolase ict1 mitochondrial-like isoform x1 (Fragment)	Translation release factor activity. It is involved in the biological process described with translational termination
ISCI015488	#N/A	12.8331	-0.154748	3.95291	-0.0391477	0.968773	NA	protein coding gene	unspecified product	Uncharacterized protein	#N/A
ISCI015489	G-protein coupled receptor activity. It is involved in the biological process described with G-protein coupled receptor signaling pathway	0.648521	-0.457033	3.9961	-0.11437	0.908945	NA	protein coding gene	unspecified product	Uncharacterized protein	G-protein coupled receptor activity. It is involved in the biological process described with G-protein coupled receptor signaling pathway
ISCI015491	ABC transporter, putative	1.21162	-1.58086	2.59188	-0.609928	0.541909	NA	protein coding gene	unspecified product	ABC transporter, putative	#N/A
ISCI015499	Putative inhibitor of apoptosis 2 protein (Fragment)	0	NA	NA	NA	NA	NA	protein coding gene	unspecified product	Putative inhibitor of apoptosis 2 protein (Fragment)	Baculoviral inhibition of apoptosis protein repeat
ISCI015500	Secreted protein, putative	16.1605	-0.0238256	0.742043	-0.0321082	0.974386	NA	protein coding gene	unspecified product	Secreted protein, putative	Trypsin Inhibitor like cysteine rich domain
ISCI015501	#N/A	3.16432	-0.7062	2.63733	-0.267771	0.788876	NA	protein coding gene	unspecified product	Uncharacterized protein	#N/A
ISCI015505	#N/A	157.603	-0.026701	0.401496	-0.066504	0.946977	NA	protein coding gene	unspecified product	Uncharacterized protein	#N/A
ISCI015507	#N/A	296.653	-0.0669724	0.189402	-0.353599	0.723639	NA	protein coding gene	unspecified product	Uncharacterized protein (Fragment)	#N/A
ISCI015508	Lyst-interacting protein, putative	220.707	0.0790554	0.222329	0.355578	0.722157	NA	protein coding gene	Lyst-interacting protein, putative [Source:UniProtKB/TrEMBL;Acc:B7QMY8]	Lyst-interacting protein, putative	#N/A
ISCI015510	#N/A	14.2262	0.177658	1.34726	0.131865	0.895091	NA	protein coding gene	unspecified product	Uncharacterized protein	#N/A
ISCI015511	LIM domain kinase 2, putative (EC 2.7.11.1)	327.174	0.0161034	0.193672	0.0831478	0.933734	NA	protein coding gene	unspecified product	LIM domain kinase 2, putative (EC 2.7.11.1)	binding. It is involved in the biological process described with protein phosphorylation
ISCI015512	Lim-kinase1, putative (EC 2.7.11.1)	245.889	0.0512307	0.212415	0.241182	0.809414	NA	protein coding gene	unspecified product	Lim-kinase1, putative (EC 2.7.11.1)	binding. It is involved in the biological process described with protein phosphorylation
ISCI015513	#N/A	2.53137	0.77973	2.56357	0.304158	0.761007	NA	protein coding gene	unspecified product	Uncharacterized protein	#N/A
ISCI015516	#N/A	0.343611	0.0203539	4.02003	0.00506312	0.99596	NA	protein coding gene	unspecified product	Uncharacterized protein	#N/A
ISCI015518	FMN2 protein, putative	61.4313	-0.112315	0.386383	-0.290684	0.771293	NA	protein coding gene	unspecified product	FMN2 protein, putative	It is involved in the biological process described with actin nucleation
ISCI015519	Reverse transcriptase, putative (Fragment)	4.36843	0.175309	2.06641	0.0848378	0.93239	NA	protein coding gene	Reverse transcriptase, putative (Fragment) [Source:UniProtKB/TrEMBL;Acc:B7QMR5]	Reverse transcriptase, putative (Fragment)	0
ISCI015522	Putative conserved protein with signal anchor (Fragment)	1.14955	1.88657	2.90978	0.648355	0.516755	NA	protein coding gene	unspecified product	Putative conserved protein with signal anchor (Fragment)	#N/A
ISCI015523	Acid methyltransferase, putative (EC 2.1.1.144)	10.8763	-0.177133	0.916683	-0.193233	0.846777	NA	protein coding gene	unspecified product	Acid methyltransferase, putative (EC 2.1.1.144)	juvenile hormone acid methyltransferase activity
ISCI015525	Biogenesis of lysosome-related organelles complex 1 subunit 1	134.154	-0.252294	0.275754	-0.914926	0.360231	NA	protein coding gene	unspecified product	Biogenesis of lysosome-related organelles complex 1 subunit 1	GCN5-like protein 1 (GCN5L1)
ISCI015526	#N/A	76.8368	-0.02633	0.366083	-0.0719234	0.942663	NA	protein coding gene	unspecified product	Uncharacterized protein	#N/A
ISCI015527	#N/A	19.417	-0.261306	0.67938	-0.384624	0.700516	NA	protein coding gene	unspecified product	Uncharacterized protein	#N/A
ISCI015536	Putative 39s ribosomal protein l41 (Fragment)	277.86	0.0194574	0.224519	0.0866628	0.93094	NA	protein coding gene	unspecified product	Putative 39s ribosomal protein l41 (Fragment)	Mitochondrial ribosomal protein L27
ISCI015539	#N/A	142.182	0.099853	0.448308	0.222733	0.823743	NA	protein coding gene	unspecified product	Uncharacterized protein	#N/A
ISCI015541	EF-Hand domain-containing protein, putative (EF-Hand domain-containing protein, putative (Fragment)) (Fragment)	10.2073	0.0773879	0.959356	0.0806665	0.935707	NA	protein coding gene	unspecified product	EF-Hand domain-containing protein, putative (EF-Hand domain-containing protein, putative (Fragment)) (Fragment)	alpha-tubulin binding
ISCI015542	#N/A	0.48134	-2.04384	4.01846	-0.508612	0.611024	NA	protein coding gene	unspecified product	Uncharacterized protein	#N/A
ISCI015548	Histamine binding protein, putative	3.76435	0.383632	2.16414	0.177268	0.859298	NA	protein coding gene	unspecified product	Histamine binding protein, putative	#N/A
ISCI015549	Reverse transcriptase domain-containing protein	0.855802	-2.05797	3.26605	-0.630109	0.528623	NA	protein coding gene	unspecified product	Reverse transcriptase domain-containing protein	#N/A
ISCI015551	#N/A	1.13486	-0.955042	3.48595	-0.273969	0.784109	NA	protein coding gene	unspecified product	Uncharacterized protein	#N/A
ISCI015554	#N/A	27.8173	0.283241	0.570422	0.496546	0.619509	NA	protein coding gene	unspecified product	Uncharacterized protein	#N/A
ISCI015556	DNA (Cytosine-5)-methyltransferase, putative (EC 2.3.1.97)	209.784	0.0605587	0.220934	0.274103	0.784006	NA	protein coding gene	unspecified product	DNA (Cytosine-5)-methyltransferase, putative (EC 2.3.1.97)	DNA (cytosine-5)-methyltransferase 1
ISCI015560	Popeye domain-containing protein, putative	4.43354	-0.839794	1.67309	-0.501941	0.615709	NA	protein coding gene	unspecified product	Popeye domain-containing protein, putative	Popeye protein conserved region
ISCI015567	ADP-ribosylation factor-like protein 6	13.7133	-0.0230031	0.844108	-0.0272514	0.978259	NA	protein coding gene	ADP ribosylation factor 79F, putative [Source:UniProtKB/TrEMBL;Acc:B7P1L1]	ADP-ribosylation factor-like protein 6	Belongs to the small GTPase superfamily. Arf family
ISCI015568	Putative vacuolar protein (Fragment)	270.601	0.0343578	0.195584	0.175667	0.860555	NA	protein coding gene	Uncharacterized protein (Fragment) (Fragment) [Source:UniProtKB/TrEMBL;Acc:B7P1L2]	Putative vacuolar protein (Fragment)	Vacuolar Protein
ISCI015574	Mitochondrial pyruvate carrier	272.058	-0.154821	0.207242	-0.747054	0.455031	NA	protein coding gene	Mitochondrial pyruvate carrier [Source:UniProtKB/TrEMBL;Acc:B7P1L8]	Mitochondrial pyruvate carrier	Mediates the uptake of pyruvate into mitochondria
ISCI015583	#N/A	154.288	0.0190267	0.256501	0.0741779	0.940869	NA	protein coding gene	unspecified product	#N/A	#N/A
ISCI015585	Coiled-coil domain-containing protein 58	266.552	-0.186084	0.19364	-0.960982	0.336561	NA	protein coding gene	unspecified product	Coiled-coil domain-containing protein 58	Coiled-coil domain containing 58
ISCI015587	Uncharacterized protein (Fragment)	140.295	0.232462	0.268924	0.864416	0.38736	NA	protein coding gene	Uncharacterized protein (Fragment) (Fragment) [Source:UniProtKB/TrEMBL;Acc:B7P418]	Uncharacterized protein (Fragment)	Protein unc-80 homolog
ISCI015588	UNC80 domain-containing protein	48.9526	0.437342	0.494692	0.884069	0.376659	NA	protein coding gene	unspecified product	UNC80 domain-containing protein	Protein unc-80 homolog
ISCI015589	#N/A	7.88418	-0.467816	1.07564	-0.434918	0.663622	NA	protein coding gene	unspecified product	Uncharacterized protein	#N/A
ISCI015590	Putative transcriptional regulator (Fragment)	206.931	0.236527	0.219241	1.07885	0.280656	NA	protein coding gene	unspecified product	Putative transcriptional regulator (Fragment)	6-O-sulfation enzyme which catalyzes the transfer of sulfate from 3'-phosphoadenosine 5'-phosphosulfate (PAPS) to position 6 of the N-sulfoglucosamine residue (GlcNS) of heparan sulfate
ISCI015599	#N/A	60.9145	0.510599	0.718322	0.710822	0.477194	NA	protein coding gene	unspecified product	Uncharacterized protein	#N/A
ISCI015600	#N/A	0.553882	-1.49438	4.03551	-0.370308	0.711153	NA	protein coding gene	unspecified product	Uncharacterized protein (Fragment)	#N/A
ISCI015605	#N/A	2.35288	-0.907665	2.9965	-0.302909	0.761959	NA	protein coding gene	unspecified product	Uncharacterized protein	#N/A
ISCI015606	#N/A	8.2876	-1.35661	1.03979	-1.3047	0.191996	NA	protein coding gene	unspecified product	Uncharacterized protein	#N/A
ISCI015609	JmjC domain-containing protein (Fragment)	226.824	-0.209064	0.221427	-0.944169	0.345084	NA	protein coding gene	unspecified product	JmjC domain-containing protein (Fragment)	JmjC domain-containing protein 4
ISCI015610	WW domain-containing protein	143.975	-0.0725894	0.267462	-0.2714	0.786083	NA	protein coding gene	unspecified product	WW domain-containing protein	Centrosomal protein
ISCI015613	Amidophosphoribosyltransferase (EC 2.4.2.14) (Fragment)	292.433	-0.224693	0.184291	-1.21923	0.222756	NA	protein coding gene	Amidophosphoribosyltransferase [Source:UniProtKB/TrEMBL;Acc:B7P592]	Amidophosphoribosyltransferase (EC 2.4.2.14) (Fragment)	Phosphoribosyl pyrophosphate amidotransferase
ISCI015622	Dehydrogenase, putative (EC 1.1.1.100) (Dehydrogenase, putative (Fragment)) (Fragment)	160.905	0.106218	0.260445	0.407831	0.683398	NA	protein coding gene	unspecified product	Dehydrogenase, putative (EC 1.1.1.100) (Dehydrogenase, putative (Fragment)) (Fragment)	Belongs to the short-chain dehydrogenases reductases (SDR) family
ISCI015624	#N/A	4.83242	-0.504795	1.37525	-0.367056	0.713577	NA	protein coding gene	unspecified product	Uncharacterized protein	#N/A
ISCI015625	ONECUT DNA binding protein, putative	1.37271	0.911947	3.75587	0.242806	0.808156	NA	protein coding gene	ONECUT DNA binding protein, putative [Source:UniProtKB/TrEMBL;Acc:B7P4F3]	ONECUT DNA binding protein, putative	One cut domain family member
ISCI015628	ONECUT DNA binding protein, putative (ONECUT DNA binding protein, putative (Fragment)) (Fragment)	0.353892	-1.25995	4.04775	-0.311271	0.755595	NA	protein coding gene	ONECUT DNA binding protein, putative (Fragment) [Source:UniProtKB/TrEMBL;Acc:B7P4F4]	ONECUT DNA binding protein, putative (ONECUT DNA binding protein, putative (Fragment)) (Fragment)	glucose metabolic process
ISCI015630	Sumo ligase, putative	64.1622	0.151231	0.424569	0.356199	0.721691	NA	protein coding gene	unspecified product	Sumo ligase, putative	Zinc ion binding
ISCI015635	Protein RIC1 homolog	147.922	0.0067943	0.259508	0.0261814	0.979113	NA	protein coding gene	unspecified product	Protein RIC1 homolog	Rab guanyl-nucleotide exchange factor activity
ISCI015638	Putative multiple epidermal growth factor-like protein 10	304.2	-0.166711	0.186541	-0.893696	0.371484	NA	protein coding gene	unspecified product	Putative multiple epidermal growth factor-like protein 10	Fibronectin type 3 domain
ISCI015641	Protein Asterix	287.343	-0.118257	0.195567	-0.604689	0.545385	NA	protein coding gene	Membrane protein, putative [Source:UniProtKB/TrEMBL;Acc:B7P4G5]	Protein Asterix	Uncharacterised protein family (UPF0139)
ISCI015642	MFS domain-containing protein	228.448	0.0983339	0.22026	0.446444	0.655276	NA	protein coding gene	unspecified product	MFS domain-containing protein	Major Facilitator Superfamily
ISCI015647	Putative rna 3'-terminal phosphate cyclase (Fragment)	264.569	0.0141115	0.19247	0.073318	0.941553	NA	protein coding gene	unspecified product	Putative rna 3'-terminal phosphate cyclase (Fragment)	Catalytic activity. It is involved in the biological process described with ribosome biogenesis
ISCI015652	Possible catecholamine-binding domain present in a variety of eukaryotic proteins.	263.376	0.0598219	0.221684	0.269852	0.787274	NA	protein coding gene	unspecified product	Uncharacterized protein	Possible catecholamine-binding domain present in a variety of eukaryotic proteins.
ISCI015654	Reprolysin (m12b) family zinc metalloprotease	38.3134	0.399863	0.613591	0.651677	0.51461	NA	protein coding gene	unspecified product	Reprolysin (m12b) family zinc metalloprotease	Metallo-peptidase family M12B Reprolysin-like
ISCI015655	Adenine DNA glycosylase (EC 3.2.2.31)	246.583	0.0285312	0.20645	0.138199	0.890083	NA	protein coding gene	unspecified product	Adenine DNA glycosylase (EC 3.2.2.31)	mutY homolog (E. coli)
ISCI015658	#N/A	25.0662	-0.472605	0.612496	-0.771606	0.440348	NA	protein coding gene	unspecified product	Uncharacterized protein	#N/A
ISCI015660	#N/A	16.2689	-0.423861	1.26548	-0.334942	0.737669	NA	protein coding gene	unspecified product	Uncharacterized protein	#N/A
ISCI015662	#N/A	4.86359	-0.748293	1.9741	-0.379055	0.704647	NA	protein coding gene	unspecified product	Uncharacterized protein	#N/A
ISCI015663	Putative myosin-i heavy chain-like protein (Fragment)	202.39	-0.144674	0.221295	-0.653762	0.513265	NA	protein coding gene	unspecified product	Putative myosin-i heavy chain-like protein (Fragment)	0
ISCI015664	0	126.099	-0.116944	0.305282	-0.383069	0.701668	NA	protein coding gene	unspecified product	Uncharacterized protein	0
ISCI015667	#N/A	15.9172	-0.164839	0.960657	-0.17159	0.86376	NA	protein coding gene	unspecified product	Uncharacterized protein	#N/A
ISCI015670	#N/A	104.862	-0.206303	0.315779	-0.653316	0.513553	NA	protein coding gene	unspecified product	Uncharacterized protein	#N/A
ISCI015671	Putative myosin light chain kinase (Fragment)	222.177	0.000408941	0.249986	0.00163586	0.998695	NA	protein coding gene	unspecified product	Putative myosin light chain kinase (Fragment)	0
ISCI015675	#N/A	311.117	-0.0787177	0.182492	-0.431348	0.666216	NA	protein coding gene	unspecified product	Uncharacterized protein (Fragment)	#N/A
ISCI015678	#N/A	254.824	-0.0247933	0.210468	-0.117801	0.906225	NA	protein coding gene	unspecified product	Uncharacterized protein (Fragment)	#N/A
ISCI015679	#N/A	25.8593	-0.426801	0.599265	-0.712207	0.476336	NA	protein coding gene	unspecified product	#N/A	#N/A
ISCI015683	DDE Tnp4 domain-containing protein	127.944	0.298393	0.289653	1.03017	0.302928	NA	protein coding gene	unspecified product	DDE Tnp4 domain-containing protein	DDE superfamily endonuclease
ISCI015687	#N/A	1.54433	-0.0511638	3.12124	-0.0163921	0.986922	NA	protein coding gene	unspecified product	Uncharacterized protein	#N/A
ISCI015689	Putative transcription factor (Fragment)	61.5584	-0.287904	0.395531	-0.727893	0.466679	NA	protein coding gene	unspecified product	Putative transcription factor (Fragment)	#N/A
ISCI015693	Uncharacterized protein (Fragment)	186.481	0.10421	0.263565	0.395386	0.692558	NA	protein coding gene	Transmembrane protein 41B, putative (Fragment) [Source:UniProtKB/TrEMBL;Acc:B7P0X8]	Uncharacterized protein (Fragment)	nervous system development
ISCI015694	#N/A	62.2777	-0.00779978	0.400652	-0.0194677	0.984468	NA	protein coding gene	unspecified product	Uncharacterized protein	#N/A
ISCI015699	#N/A	19.9962	-0.299819	0.728995	-0.411278	0.680869	NA	protein coding gene	unspecified product	Uncharacterized protein	#N/A
ISCI015700	Phosphatidylinositol transfer protein SEC14, putative (EC 3.4.21.68)	0.143758	-0.877127	4.06642	-0.2157	0.829221	NA	protein coding gene	unspecified product	Phosphatidylinositol transfer protein SEC14, putative (EC 3.4.21.68)	CRAL/TRIO, N-terminal domain
ISCI015703	Ligand-gated ionic channel, putative	1.96797	0.281409	2.47043	0.113911	0.909308	NA	protein coding gene	Ligand-gated ionic channel, putative [Source:UniProtKB/TrEMBL;Acc:B7P0Y7]	Ligand-gated ionic channel, putative	extracellularly glutamate-gated ion channel activity
ISCI015704	Glutamate receptor, putative	0.97544	-2.79008	3.99029	-0.699219	0.484415	NA	protein coding gene	unspecified product	Glutamate receptor, putative	glutamate receptor
ISCI015705	Satb1, putative	236.63	0.159876	0.222987	0.716975	0.47339	NA	protein coding gene	Satb1, putative [Source:UniProtKB/TrEMBL;Acc:B7P0Z0]	Satb1, putative	Special AT-rich sequence-binding protein
ISCI015709	Synaptophysin / synaptoporin domaincontaining protein	22.9579	-0.395116	0.666076	-0.5932	0.553048	NA	protein coding gene	unspecified product	Synaptophysin / synaptoporin domaincontaining protein	#N/A
ISCI015710	Lig_chan-Glu_bd domain-containing protein (Fragment)	182.5	0.0113775	0.262285	0.0433782	0.9654	NA	protein coding gene	unspecified product	Lig_chan-Glu_bd domain-containing protein (Fragment)	activity. It is involved in the biological process described with ion transport
ISCI015712	ANF_receptor domain-containing protein	69.7293	0.140483	0.370766	0.378899	0.704763	NA	protein coding gene	unspecified product	ANF_receptor domain-containing protein	receptor
ISCI015713	#N/A	37.5239	0.165183	0.498736	0.331204	0.74049	NA	protein coding gene	unspecified product	Uncharacterized protein	#N/A
ISCI015714	#N/A	2.81755	-0.227222	2.75742	-0.0824037	0.934326	NA	protein coding gene	unspecified product	Uncharacterized protein	#N/A
ISCI015718	Serine protease, putative (EC 3.4.21.4)	24.0419	-0.416706	0.614521	-0.678099	0.497709	NA	protein coding gene	unspecified product	Serine protease, putative (EC 3.4.21.4)	Belongs to the peptidase S1 family
ISCI015723	#N/A	162.756	0.152022	0.277615	0.5476	0.583967	NA	protein coding gene	unspecified product	Uncharacterized protein	#N/A
ISCI015725	Calcium-binding protein, putative	0.371214	-1.29267	4.04808	-0.319329	0.749477	NA	protein coding gene	unspecified product	Calcium-binding protein, putative	gluconolactonase activity
ISCI015726	Membrane glycoprotein LIG-1, putative (EC 3.1.3.16)	0.353908	0.0259722	4.06056	0.00639621	0.994897	NA	protein coding gene	Membrane glycoprotein LIG-1, putative [Source:UniProtKB/TrEMBL;Acc:B7P439]	Membrane glycoprotein LIG-1, putative (EC 3.1.3.16)	#N/A
ISCI015727	Enoyl-CoA hydratase, putative (EC 4.2.1.17)	248.479	-0.233517	0.216167	-1.08026	0.280026	NA	protein coding gene	unspecified product	Enoyl-CoA hydratase, putative (EC 4.2.1.17)	Enoyl-CoA hydratase/isomerase
ISCI015729	#N/A	86.3601	0.191642	0.438461	0.43708	0.662053	NA	protein coding gene	unspecified product	Uncharacterized protein	#N/A
ISCI015730	Putative ribonuclease p/mrp protein subunit pop1 (Fragment)	99.14	-0.13817	0.316794	-0.436152	0.662726	NA	protein coding gene	unspecified product	Putative ribonuclease p/mrp protein subunit pop1 (Fragment)	Ribonucleases P MRP protein subunit
ISCI015733	Putative conserved secreted protein	5.71841	0.251109	1.34352	0.186904	0.851736	NA	protein coding gene	unspecified product	Putative conserved secreted protein	#N/A
ISCI015737	Iroquois-class homeobox protein IRX, putative	3.80768	-0.715123	1.43333	-0.498925	0.617832	NA	protein coding gene	unspecified product	Iroquois-class homeobox protein IRX, putative	Sequence-specific DNA binding. It is involved in the biological process described with regulation of transcription, DNA-templated
ISCI015738	#N/A	0.290449	1.26447	4.04678	0.312464	0.754688	NA	protein coding gene	unspecified product	Uncharacterized protein	#N/A
ISCI015739	Iroquoisclass homeodomain protein irx family protein	4.82787	-0.544964	1.35446	-0.402347	0.687428	NA	protein coding gene	Iroquoisclass homeodomain protein irx family protein [Source:UniProtKB/TrEMBL;Acc:B7P176]	Iroquoisclass homeodomain protein irx family protein	establishment of animal organ orientation
ISCI015741	Iroquois-class homeobox protein IRX, putative	1.50248	-0.725425	2.35838	-0.307594	0.758391	NA	protein coding gene	unspecified product	Iroquois-class homeobox protein IRX, putative	Iroquois homeobox protein 6a
ISCI015744	#N/A	0.649996	-1.33303	3.99286	-0.333853	0.73849	NA	protein coding gene	unspecified product	Uncharacterized protein	#N/A
ISCI015746	#N/A	0.150819	-0.908327	4.06705	-0.223338	0.823272	NA	protein coding gene	unspecified product	Uncharacterized protein (Fragment)	#N/A
ISCI015747	0	11.8303	0.162512	0.910253	0.178535	0.858303	NA	protein coding gene	unspecified product	Uncharacterized protein	0
ISCI015752	#N/A	50.7759	0.327017	0.459249	0.712069	0.476422	NA	protein coding gene	unspecified product	Uncharacterized protein	#N/A
ISCI015763	Hexosyltransferase (EC 2.4.1.-)	0	NA	NA	NA	NA	NA	protein coding gene	unspecified product	Hexosyltransferase (EC 2.4.1.-)	glucosaminylgalactosylglucosylceramide beta-galactosyltransferase activity
ISCI015764	#N/A	0.160976	0.880848	4.07092	0.216376	0.828695	NA	protein coding gene	unspecified product	Uncharacterized protein	#N/A
ISCI015765	Coup transcription factor, putative	7.12377	0.00602054	1.09063	0.00552022	0.995596	NA	protein coding gene	Coup transcription factor, putative [Source:UniProtKB/TrEMBL;Acc:B7P2R4]	Coup transcription factor, putative	Ligand binding domain of hormone receptors
ISCI015766	Coup transcription factor, putative	7.36317	-0.139494	1.06085	-0.131493	0.895385	NA	protein coding gene	Coup transcription factor, putative [Source:UniProtKB/TrEMBL;Acc:B7P2R5]	Coup transcription factor, putative	Ligand binding domain of hormone receptors
ISCI015767	Coup transcription factor, putative	3.7635	-0.936811	1.5098	-0.620486	0.534938	NA	protein coding gene	Coup transcription factor, putative [Source:UniProtKB/TrEMBL;Acc:B7P2R6]	Coup transcription factor, putative	ligand-activated sequence-specific DNA binding RNA polymerase II transcription factor activity. It is involved in the biological process described with
ISCI015769	Procollagen-proline 4-dioxygenase (EC 1.14.11.2) (Fragment)	3.83585	0.175479	1.48003	0.118564	0.905621	NA	protein coding gene	unspecified product	Procollagen-proline 4-dioxygenase (EC 1.14.11.2) (Fragment)	procollagen-proline 4-dioxygenase activity
ISCI015771	Procollagen-proline 4-dioxygenase (EC 1.14.11.2) (Fragment)	1.00418	1.78416	3.57781	0.498673	0.61801	NA	protein coding gene	unspecified product	Procollagen-proline 4-dioxygenase (EC 1.14.11.2) (Fragment)	Prolyl 4-hydroxylase alpha subunit homologues.
ISCI015772	#N/A	0.561382	-0.346705	4.0003	-0.0866697	0.930934	NA	protein coding gene	unspecified product	Uncharacterized protein	#N/A
ISCI015773	MADF domain-containing protein	46.2719	0.0323886	0.445598	0.0726857	0.942056	NA	protein coding gene	unspecified product	MADF domain-containing protein	MADF
ISCI015775	Pre-rRNA-processing protein TSR2 homolog (Fragment)	38.7427	0.250209	0.506564	0.493934	0.621353	NA	protein coding gene	unspecified product	Pre-rRNA-processing protein TSR2 homolog (Fragment)	maturation of SSU-rRNA from tricistronic rRNA transcript (SSU-rRNA, 5.8S rRNA, LSU-rRNA)
ISCI015778	Serin proteinase, putative	0.318489	-1.68198	4.03932	-0.416401	0.677116	NA	protein coding gene	unspecified product	Serin proteinase, putative	regulation of circulating fibrinogen levels
ISCI015779	VWFC domain-containing protein (Fragment)	26.9202	-0.773865	0.651115	-1.18852	0.234628	NA	protein coding gene	Uncharacterized protein (Fragment) (Fragment) [Source:UniProtKB/TrEMBL;Acc:B7P5B0]	VWFC domain-containing protein (Fragment)	C-terminal cystine knot-like domain (CTCK)
ISCI015780	MUC5AC protein, putative	44.8926	-0.0475611	0.456281	-0.104236	0.916982	NA	protein coding gene	unspecified product	MUC5AC protein, putative	chitin binding. It is involved in the biological process described with chitin metabolic process
ISCI015781	DBF4-type domain-containing protein (Fragment)	252.778	-0.182751	0.214901	-0.850396	0.395105	NA	protein coding gene	unspecified product	DBF4-type domain-containing protein (Fragment)	protein DBF4 homolog B
ISCI015785	Pdzk7, putative	152.041	0.0807629	0.261271	0.309116	0.757233	NA	protein coding gene	unspecified product	Pdzk7, putative	Domain present in PSD-95, Dlg, and ZO-1/2.
ISCI015787	#N/A	319.312	0.0234458	0.190243	0.123241	0.901916	NA	protein coding gene	unspecified product	Uncharacterized protein	#N/A
ISCI015788	Leucine-rich repeat-containing G-protein coupled receptor, lgr, putative (EC 2.7.11.14) (EC 3.1.3.16)	8.14819	0.203959	1.02222	0.199525	0.841852	NA	protein coding gene	unspecified product	Leucine-rich repeat-containing G-protein coupled receptor, lgr, putative (EC 2.7.11.14) (EC 3.1.3.16)	Protein-hormone receptor activity. It is involved in the biological process described with G-protein coupled receptor signaling pathway
ISCI015792	#N/A	0.208958	-1.02106	4.07443	-0.250601	0.802122	NA	protein coding gene	unspecified product	Uncharacterized protein	#N/A
ISCI015793	#N/A	0.176826	-0.856177	4.06749	-0.210493	0.833283	NA	protein coding gene	unspecified product	Uncharacterized protein	#N/A
ISCI015795	Putative conserved secreted protein	1.46183	-0.246304	3.62271	-0.067989	0.945794	NA	protein coding gene	unspecified product	Putative conserved secreted protein	#N/A
ISCI015796	Skrp1 dual specificity protein phosphatase, putative (EC 3.1.3.16)	50.4353	-0.182971	0.424684	-0.430841	0.666584	NA	protein coding gene	unspecified product	Skrp1 dual specificity protein phosphatase, putative (EC 3.1.3.16)	Dual specificity phosphatase 19b
ISCI015797	COesterase domain-containing protein	3.93182	2.6246	1.67827	1.56388	0.117847	NA	protein coding gene	unspecified product	COesterase domain-containing protein	Carboxylesterase family
ISCI015798	COesterase domain-containing protein	0.539391	1.16211	4.01848	0.289192	0.772434	NA	protein coding gene	unspecified product	COesterase domain-containing protein	Carboxylesterase family
ISCI015800	Acetylcholinesterase 2 precursor, putative (Acetylcholinesterase 2, putative) (EC 3.1.1.1)	1.31604	0.836422	3.30568	0.253026	0.800248	NA	protein coding gene	Acetylcholinesterase 2 precursor, putative [Source:UniProtKB/TrEMBL;Acc:B7P1P8]	Acetylcholinesterase 2 precursor, putative (Acetylcholinesterase 2, putative) (EC 3.1.1.1)	postsynaptic membrane assembly
ISCI015802	#N/A	0.687087	1.8297	3.5554	0.514627	0.606814	NA	protein coding gene	unspecified product	Uncharacterized protein	#N/A
ISCI015803	DM13 domain-containing protein	1.34995	0.94124	3.17189	0.296744	0.766662	NA	protein coding gene	unspecified product	DM13 domain-containing protein	Domain present in fly proteins (CG14681, CG12492, CG6217), worm H06A10.1 and Arabidopsis thaliana MBG8.9.
ISCI015809	#N/A	14.9495	1.36147	0.781463	1.7422	0.0814734	NA	protein coding gene	unspecified product	Uncharacterized protein	#N/A
ISCI015810	#N/A	0.167118	0.905623	4.07143	0.222434	0.823976	NA	protein coding gene	unspecified product	Uncharacterized protein	#N/A
ISCI015812	RRM domain-containing protein	3.33158	-0.453482	1.81203	-0.250262	0.802384	NA	protein coding gene	unspecified product	RRM domain-containing protein	RNA recognition motif
ISCI015813	#N/A	0.193497	0.891777	4.06962	0.21913	0.826549	NA	protein coding gene	unspecified product	Uncharacterized protein	#N/A
ISCI015814	nucleic acid binding	1.3136	1.95863	3.25391	0.601932	0.547219	NA	protein coding gene	unspecified product	Uncharacterized protein	nucleic acid binding
ISCI015819	Retinal homeobox protein, putative	0.316637	-1.62945	4.03548	-0.403782	0.686373	NA	protein coding gene	unspecified product	Retinal homeobox protein, putative	#N/A
ISCI015826	Transmembrane protein 107	6.80591	-0.205643	1.13002	-0.181981	0.855597	NA	protein coding gene	Transmembrane protein, putative [Source:UniProtKB/TrEMBL;Acc:B7P3A7]	Transmembrane protein 107	protein localization to ciliary transition zone
ISCI015827	Putative secreted protein	138.156	0.0979157	0.265599	0.368661	0.712381	NA	protein coding gene	ANKLE2 protein (Fragment) [Source:UniProtKB/TrEMBL;Acc:B7P3A8]	Putative secreted protein	ankyrin repeats
ISCI015831	Sulfotransferase family cytosolic 1B member 1	0	NA	NA	NA	NA	NA	protein coding gene	unspecified product	Sulfotransferase family cytosolic 1B member 1	Sulfotransferase family cytosolic 1B member 1-like
ISCI015833	EGF-like domain-containing protein (Fragment)	1.1225	1.43608	3.43359	0.418245	0.675768	NA	protein coding gene	unspecified product	EGF-like domain-containing protein (Fragment)	#N/A
ISCI015837	#N/A	0	NA	NA	NA	NA	NA	protein coding gene	unspecified product	Uncharacterized protein (Fragment)	#N/A
ISCI015838	Putative lpxtg-motif cell wall anchor domain protein (Fragment)	0	NA	NA	NA	NA	NA	protein coding gene	unspecified product	Putative lpxtg-motif cell wall anchor domain protein (Fragment)	#N/A
ISCI015840	Cell wall integrity and stress response component, putative (Cell wall integrity and stress response component, putative (Fragment)) (Fragment)	0.327482	-0.0411319	4.07745	-0.0100877	0.991951	NA	protein coding gene	unspecified product	Cell wall integrity and stress response component, putative (Cell wall integrity and stress response component, putative (Fragment)) (Fragment)	#N/A
ISCI015844	Titin, putative	0.177891	-0.913795	4.07219	-0.224399	0.822447	NA	protein coding gene	unspecified product	Titin, putative	#N/A
ISCI015845	Immunoglobulin I-set domain	0.352266	-1.31112	4.04875	-0.323833	0.746065	NA	protein coding gene	unspecified product	Uncharacterized protein	Immunoglobulin I-set domain
ISCI015847	Titin, putative	1.69128	0.0121912	2.46742	0.00494087	0.996058	NA	protein coding gene	unspecified product	Titin, putative	immunoglobulin superfamily, member 10
ISCI015848	Secreted protein, putative (Secreted protein, putative (Fragment)) (Fragment)	1.92081	1.9784	2.42784	0.814881	0.415141	NA	protein coding gene	unspecified product	Secreted protein, putative (Secreted protein, putative (Fragment)) (Fragment)	0
ISCI015849	HTH_Tnp_4 domain-containing protein (Fragment)	80.6936	0.154137	0.35698	0.431779	0.665902	NA	protein coding gene	unspecified product	HTH_Tnp_4 domain-containing protein (Fragment)	DDE superfamily endonuclease
ISCI015850	#N/A	12.1513	0.887022	2.93192	0.302539	0.762241	NA	protein coding gene	unspecified product	Uncharacterized protein	#N/A
ISCI015851	Putative rho gtpase-activating protein 15 (Fragment)	108.087	-0.0719457	0.297771	-0.241614	0.809079	NA	protein coding gene	unspecified product	Putative rho gtpase-activating protein 15 (Fragment)	GTPase activator activity
ISCI015855	#N/A	20.5167	0.0150128	0.661123	0.0227081	0.981883	NA	protein coding gene	unspecified product	Uncharacterized protein	#N/A
ISCI015856	Kelch motif	25.719	-0.0387709	0.637879	-0.0607809	0.951534	NA	protein coding gene	unspecified product	Uncharacterized protein	Kelch motif
ISCI015857	Kelch motif protein	231.354	0.00953591	0.210871	0.0452215	0.963931	NA	protein coding gene	unspecified product	Kelch motif protein	#N/A
ISCI015866	Diacylglycerol kinase, putative (Diacylglycerol kinase, putative (Fragment)) (Fragment)	270.31	0.0427459	0.196528	0.217506	0.827814	NA	protein coding gene	unspecified product	Diacylglycerol kinase, putative (Diacylglycerol kinase, putative (Fragment)) (Fragment)	Diacylglycerol kinase accessory domain (presumed)
ISCI015868	Monocarboxylate transporter, putative (Monocarboxylate transporter, putative (Fragment)) (Fragment)	0.147606	0.876213	4.06582	0.215507	0.829372	NA	protein coding gene	unspecified product	Monocarboxylate transporter, putative (Monocarboxylate transporter, putative (Fragment)) (Fragment)	#N/A
ISCI015877	Monocarboxylate transporter, putative	5.69875	-0.37312	1.1794	-0.316364	0.751726	NA	protein coding gene	unspecified product	Monocarboxylate transporter, putative	Major Facilitator Superfamily
ISCI015878	Zinc finger family protein	45.3069	0.0871614	0.469816	0.185522	0.852819	NA	protein coding gene	unspecified product	Zinc finger family protein	K02A2.6-like
ISCI015885	Monocarboxylate transporter, putative (Monocarboxylate transporter, putative (Fragment)) (Fragment)	0	NA	NA	NA	NA	NA	protein coding gene	unspecified product	Monocarboxylate transporter, putative (Monocarboxylate transporter, putative (Fragment)) (Fragment)	Major Facilitator Superfamily
ISCI015886	CUB domain-containing protein	0.336075	1.66568	4.03649	0.412656	0.679859	NA	protein coding gene	unspecified product	CUB domain-containing protein	Domain first found in C1r, C1s, uEGF, and bone morphogenetic protein.
ISCI015888	Colostrum trypsin inhibitor, putative (Colostrum trypsin inhibitor, putative (Fragment)) (Fragment)	0	NA	NA	NA	NA	NA	protein coding gene	unspecified product	Colostrum trypsin inhibitor, putative (Colostrum trypsin inhibitor, putative (Fragment)) (Fragment)	BPTI/Kunitz family of serine protease inhibitors.
ISCI015891	Serine protease inhibitor, putative (Serine protease inhibitor, putative (Fragment)) (Fragment)	0.188764	1.0367	4.0691	0.254774	0.798898	NA	protein coding gene	unspecified product	Serine protease inhibitor, putative (Serine protease inhibitor, putative (Fragment)) (Fragment)	serine-type endopeptidase inhibitor activity
ISCI015892	7 transmembrane receptor, putative (EC 2.7.11.14) (7 transmembrane receptor, putative (Fragment)) (Fragment)	21.358	-0.290988	0.650222	-0.447522	0.654498	NA	protein coding gene	unspecified product	7 transmembrane receptor, putative (EC 2.7.11.14) (7 transmembrane receptor, putative (Fragment)) (Fragment)	receptor activity. It is involved in the biological process described with chemotaxis
ISCI015894	#N/A	86.4651	-0.0935743	0.327934	-0.285345	0.77538	NA	protein coding gene	unspecified product	Uncharacterized protein	#N/A
ISCI015897	#N/A	2.82869	-0.048612	2.75232	-0.0176622	0.985908	NA	protein coding gene	unspecified product	Uncharacterized protein	#N/A
ISCI015898	#N/A	1.82959	0.242225	3.29884	0.0734272	0.941466	NA	protein coding gene	unspecified product	Uncharacterized protein	#N/A
ISCI015899	#N/A	3.30029	-1.6127	1.80684	-0.892548	0.372099	NA	protein coding gene	unspecified product	Uncharacterized protein	#N/A
ISCI015902	0	37.4344	-0.422571	0.545976	-0.773975	0.438946	NA	protein coding gene	unspecified product	Uncharacterized protein (Fragment)	0
ISCI015904	#N/A	0	NA	NA	NA	NA	NA	protein coding gene	unspecified product	Uncharacterized protein	#N/A
ISCI015907	#N/A	9.59957	-0.617832	1.53959	-0.401296	0.688202	NA	protein coding gene	unspecified product	Uncharacterized protein	#N/A
ISCI015910	#N/A	73.6574	0.0125772	0.676486	0.018592	0.985167	NA	protein coding gene	unspecified product	Uncharacterized protein	#N/A
ISCI015912	#N/A	12.6465	0.155215	0.849822	0.182644	0.855077	NA	protein coding gene	unspecified product	Uncharacterized protein	#N/A
ISCI015913	#N/A	2.98406	-0.0240356	1.56802	-0.0153286	0.98777	NA	protein coding gene	unspecified product	Uncharacterized protein	#N/A
ISCI015914	#N/A	4.1955	1.50862	1.70562	0.8845	0.376426	NA	protein coding gene	unspecified product	Uncharacterized protein	#N/A
ISCI015918	#N/A	0	NA	NA	NA	NA	NA	protein coding gene	unspecified product	Uncharacterized protein	#N/A
ISCI015920	#N/A	0.320553	1.28895	4.04945	0.318303	0.750255	NA	protein coding gene	unspecified product	Uncharacterized protein	#N/A
ISCI015921	Suppressor of cytokine signaling-2, putative (Suppressor of cytokine signaling-2, putative (Fragment)) (Fragment)	49.7772	-0.0249061	0.429276	-0.0580189	0.953734	NA	protein coding gene	Suppressor of cytokine signaling-2, putative (Fragment) [Source:UniProtKB/TrEMBL;Acc:B7P3R5]	Suppressor of cytokine signaling-2, putative (Suppressor of cytokine signaling-2, putative (Fragment)) (Fragment)	SOCS_box
ISCI015922	#N/A	40.3739	0.089277	3.9516	0.0225926	0.981975	NA	protein coding gene	unspecified product	Uncharacterized protein	#N/A
ISCI015923	Domain of unknown function (DUF4588)	228.254	0.266117	0.228132	1.16651	0.24341	NA	protein coding gene	unspecified product	Uncharacterized protein (Fragment)	Domain of unknown function (DUF4588)
ISCI015925	#N/A	70.8097	-0.140716	0.717929	-0.196002	0.844609	NA	protein coding gene	unspecified product	Uncharacterized protein (Fragment)	#N/A
ISCI015930	#N/A	32.1127	0.160005	0.579552	0.276084	0.782484	NA	protein coding gene	unspecified product	Uncharacterized protein	#N/A
ISCI015931	#N/A	309.715	-0.146956	0.187985	-0.781744	0.434365	NA	protein coding gene	unspecified product	Uncharacterized protein	#N/A
ISCI015933	Tartrate-resistant acid phosphatase type 5 (EC 3.1.3.2)	6.77543	-1.96683	1.61088	-1.22096	0.2221	NA	protein coding gene	unspecified product	Tartrate-resistant acid phosphatase type 5 (EC 3.1.3.2)	negative regulation of superoxide anion generation
ISCI015935	#N/A	130.265	-0.343508	0.540142	-0.635958	0.524804	NA	protein coding gene	unspecified product	Uncharacterized protein	#N/A
ISCI015937	Fork head domain protein, putative	3.98327	0.557548	1.74991	0.318616	0.750018	NA	protein coding gene	Fork head domain protein, putative [Source:UniProtKB/TrEMBL;Acc:B7P2M9]	Fork head domain protein, putative	Forkhead box
ISCI015940	Arrestin_C domain-containing protein	2.35959	-0.0620208	2.18136	-0.0284321	0.977317	NA	protein coding gene	unspecified product	Arrestin_C domain-containing protein	Arrestin (or S-antigen), C-terminal domain
ISCI015941	Myo inositol monophosphatase, putative (EC 3.1.3.25)	193.072	-0.241153	0.259199	-0.930376	0.352177	NA	protein coding gene	Myo inositol monophosphatase, putative [Source:UniProtKB/TrEMBL;Acc:B7P4X8]	Myo inositol monophosphatase, putative (EC 3.1.3.25)	Inositol monophosphatase 1
ISCI015943	Membrane protein, putative	279.281	-0.267502	0.191259	-1.39863	0.161923	NA	protein coding gene	unspecified product	Membrane protein, putative	#N/A
ISCI015945	positive regulation of lamellipodium assembly	234.177	-0.266465	0.265699	-1.00288	0.315918	NA	protein coding gene	unspecified product	Uncharacterized protein	positive regulation of lamellipodium assembly
ISCI015948	Putative biotin protein ligase (Fragment)	318.104	0.00879753	0.1839	0.0478388	0.961845	NA	protein coding gene	Biotin protein ligase, putative [Source:UniProtKB/TrEMBL;Acc:B7P4Y4]	Putative biotin protein ligase (Fragment)	Biotin--protein ligase
ISCI015949	Putative zinc carboxypeptidase (Fragment)	24.6762	0.11259	0.615536	0.182914	0.854865	NA	protein coding gene	unspecified product	Putative zinc carboxypeptidase (Fragment)	Zinc carboxypeptidase A 1
ISCI015952	Monocarboxylate transporter, putative (Monocarboxylate transporter, putative (Fragment)) (Fragment)	34.0076	-0.313126	0.535214	-0.585049	0.558515	NA	protein coding gene	unspecified product	Monocarboxylate transporter, putative (Monocarboxylate transporter, putative (Fragment)) (Fragment)	creatine transmembrane transporter activity
ISCI015955	Putative methyltransferase 10 protein b (Fragment)	84.7876	-0.0458208	0.345457	-0.132638	0.894479	NA	protein coding gene	unspecified product	Putative methyltransferase 10 protein b (Fragment)	#N/A
ISCI015957	#N/A	55.4414	0.426394	0.415016	1.02742	0.304225	NA	protein coding gene	unspecified product	Uncharacterized protein	#N/A
ISCI015959	RUN domain-containing protein (Fragment)	207.114	0.00748425	0.21601	0.0346477	0.972361	NA	protein coding gene	unspecified product	RUN domain-containing protein (Fragment)	RUN
ISCI015960	Rgs-gaip interacting protein gipc, putative (Fragment)	283.857	-0.24513	0.18728	-1.30889	0.19057	NA	protein coding gene	unspecified product	Rgs-gaip interacting protein gipc, putative (Fragment)	PDZ domain-containing protein
ISCI015964	Putative pdz domain-containing protein (Fragment)	190.657	-0.03426	0.236723	-0.144726	0.884927	NA	protein coding gene	unspecified product	Putative pdz domain-containing protein (Fragment)	Domain present in PSD-95, Dlg, and ZO-1/2.
ISCI015965	Putative pyridoxal phosphate phosphatase phospho2 (Fragment)	133.047	0.197118	0.270962	0.727477	0.466934	NA	protein coding gene	unspecified product	Putative pyridoxal phosphate phosphatase phospho2 (Fragment)	pyridoxal phosphatase activity
ISCI015966	#N/A	45.782	-0.0791151	0.445351	-0.177646	0.859001	NA	protein coding gene	unspecified product	Uncharacterized protein	#N/A
ISCI015969	Protein disulfide isomerase 3, putative (EC 5.3.4.1) (Protein disulfide isomerase 3, putative (Fragment)) (Fragment)	50.8943	-0.214772	0.439626	-0.488535	0.625171	NA	protein coding gene	unspecified product	Protein disulfide isomerase 3, putative (EC 5.3.4.1) (Protein disulfide isomerase 3, putative (Fragment)) (Fragment)	Protein disulfide isomerase family A member 4
ISCI015970	RNA methyltransferase (EC 2.1.1.-) (Fragment)	90.5763	-0.0596767	0.343771	-0.173594	0.862184	NA	protein coding gene	unspecified product	RNA methyltransferase (EC 2.1.1.-) (Fragment)	pre-miRNA 5'-monophosphate methyltransferase
ISCI015971	Uncharacterised protein family UPF0047	155.996	0.147771	0.28913	0.511087	0.60929	NA	protein coding gene	unspecified product	Uncharacterized protein	Uncharacterised protein family UPF0047
ISCI015973	Putative cytochrome	265.455	-0.165636	0.205096	-0.807604	0.419318	NA	protein coding gene	unspecified product	Putative cytochrome	monooxygenase activity
ISCI015979	Insect cuticle protein	29.4531	0.384755	0.565611	0.680246	0.496349	NA	protein coding gene	unspecified product	Uncharacterized protein	Insect cuticle protein
ISCI015983	Legumain (EC 3.4.22.34)	0.369951	-0.0191141	4.02002	-0.00475473	0.996206	NA	protein coding gene	unspecified product	Legumain (EC 3.4.22.34)	cysteine-type peptidase activity
ISCI015984	Zinc/iron transporter, putative (EC 1.3.1.74)	1.58241	-2.9887	3.07095	-0.973216	0.330446	NA	protein coding gene	unspecified product	Zinc/iron transporter, putative (EC 1.3.1.74)	Metal ion transmembrane transporter activity. It is involved in the biological process described with metal ion transport
ISCI015987	Ras GTP exchange factor, putative (EC 2.7.11.1)	1.6423	-1.06848	2.94351	-0.362996	0.716608	NA	protein coding gene	unspecified product	Ras GTP exchange factor, putative (EC 2.7.11.1)	guanine nucleotide-releasing factor
ISCI015991	#N/A	1.44099	0.0227455	3.6423	0.00624483	0.995017	NA	protein coding gene	unspecified product	Uncharacterized protein	#N/A
ISCI015992	TFR_dimer domain-containing protein	191.351	-0.480026	0.24005	-1.99969	0.0455335	NA	protein coding gene	unspecified product	TFR_dimer domain-containing protein	#N/A
ISCI015993	Fibroblast growth factor superfamily protein	0.172243	-0.892391	4.07175	-0.219167	0.82652	NA	protein coding gene	unspecified product	Fibroblast growth factor superfamily protein	fibroblast growth factor 9
ISCI015994	#N/A	172.745	0.0242857	0.284071	0.0854916	0.931871	NA	protein coding gene	unspecified product	Uncharacterized protein (Fragment)	#N/A
ISCI016000	Myb-like DNA-binding domain	325.996	0.0151487	0.183936	0.0823585	0.934362	NA	protein coding gene	unspecified product	Uncharacterized protein	Myb-like DNA-binding domain
ISCI016005	PHB domain-containing protein (Fragment)	147.986	-0.372763	0.256969	-1.45061	0.146887	NA	protein coding gene	unspecified product	PHB domain-containing protein (Fragment)	C-terminal region of band_7
ISCI016009	Ribonuclease inhibitor, putative (Ribonuclease inhibitor, putative (Fragment)) (Fragment)	0.363529	-0.158902	4.07046	-0.0390379	0.96886	NA	protein coding gene	Ribonuclease inhibitor, putative (Fragment) [Source:UniProtKB/TrEMBL;Acc:B7P657]	Ribonuclease inhibitor, putative (Ribonuclease inhibitor, putative (Fragment)) (Fragment)	#N/A
ISCI016010	Tetratricopeptide repeat protein, tpr, putative (Tetratricopeptide repeat protein, tpr, putative (Fragment)) (Fragment)	0.445907	-1.97165	4.01797	-0.490707	0.623633	NA	protein coding gene	unspecified product	Tetratricopeptide repeat protein, tpr, putative (Tetratricopeptide repeat protein, tpr, putative (Fragment)) (Fragment)	#N/A
ISCI016068	#N/A	8.6803	1.31409	1.07812	1.21887	0.222892	NA	protein coding gene	unspecified product	#N/A	ATP synthase, H transporting, mitochondrial F1 complex, alpha subunit 1, cardiac muscle
ISCI016086	#N/A	4.81841	0.198918	1.26843	0.156822	0.875385	NA	protein coding gene	unspecified product	Uncharacterized protein	#N/A
ISCI016091	Putative sprt-like metalloprotease (Fragment)	83.6363	0.103894	0.364466	0.285057	0.7756	NA	protein coding gene	unspecified product	Putative sprt-like metalloprotease (Fragment)	DNA demethylation
ISCI016092	#N/A	103.812	0.168653	0.335138	0.503236	0.614799	NA	protein coding gene	unspecified product	Uncharacterized protein	#N/A
ISCI016094	Rho-GAP domain-containing protein	7.69283	0.249471	1.12335	0.222079	0.824253	NA	protein coding gene	unspecified product	Rho-GAP domain-containing protein	It is involved in the biological process described with signal transduction
ISCI016095	Sulfotransferase, putative (EC 2.8.2.2)	1.95612	2.25729	2.56038	0.881624	0.37798	NA	protein coding gene	unspecified product	Sulfotransferase, putative (EC 2.8.2.2)	Sulfotransferase domain
ISCI016102	0	55.9905	0.338468	0.423949	0.79837	0.424656	NA	protein coding gene	unspecified product	Uncharacterized protein	0
ISCI016103	#N/A	7.49001	-0.417111	3.95478	-0.10547	0.916003	NA	protein coding gene	unspecified product	Uncharacterized protein (Fragment)	#N/A
ISCI016104	#N/A	3.05384	-0.203083	2.39772	-0.0846985	0.932501	NA	protein coding gene	unspecified product	Uncharacterized protein	#N/A
ISCI016109	Leucine-rich repeat and WD repeat-containing protein 1 (Origin recognition complex-associated protein) (Fragment)	118.036	-0.371106	0.284622	-1.30386	0.192283	NA	protein coding gene	unspecified product	Leucine-rich repeat and WD repeat-containing protein 1 (Origin recognition complex-associated protein) (Fragment)	#N/A
ISCI016122	Frizzled-4	98.7665	0.141479	0.315483	0.448453	0.653827	NA	protein coding gene	Transmembrane receptor, putative [Source:UniProtKB/TrEMBL;Acc:B7P2S7]	Frizzled-4	cerebellum vasculature morphogenesis
ISCI016125	#N/A	22.2625	-0.0432428	0.672787	-0.0642742	0.948752	NA	protein coding gene	unspecified product	Uncharacterized protein (Fragment)	#N/A
ISCI016127	0	122.354	0.0819473	0.332702	0.246309	0.805443	NA	protein coding gene	unspecified product	Uncharacterized protein (Fragment)	0
ISCI016130	Zinc finger, putative	1.28717	0.905037	2.88803	0.313375	0.753996	NA	protein coding gene	unspecified product	Zinc finger, putative	Zinc finger, C2H2 type
ISCI016131	#N/A	1.05373	-3.37132	3.49501	-0.964611	0.33474	NA	protein coding gene	unspecified product	Uncharacterized protein	#N/A
ISCI016133	Putative cytochrome (Fragment)	0.696038	-0.129154	4.00122	-0.0322785	0.97425	NA	protein coding gene	unspecified product	Putative cytochrome (Fragment)	heme binding. It is involved in the biological process described with oxidation-reduction process
ISCI016135	Putative secreted protein	87.5634	0.147581	0.327476	0.450663	0.652232	NA	protein coding gene	unspecified product	Putative secreted protein	#N/A
ISCI016138	Putative ram14 i mt	127.589	-0.0151584	0.286329	-0.0529404	0.957779	NA	protein coding gene	unspecified product	Putative ram14 i mt	calmodulin binding
ISCI016139	DUF5641 domain-containing protein (Fragment)	1.4025	0.00220054	3.6829	0.000597503	0.999523	NA	protein coding gene	unspecified product	DUF5641 domain-containing protein (Fragment)	transposition, RNA-mediated
ISCI016142	#N/A	6.01165	-0.535502	1.27649	-0.419511	0.674843	NA	protein coding gene	unspecified product	Uncharacterized protein (Fragment)	#N/A
ISCI016145	Putative mads-box transcription enhancer factor 2 invertebrate (Fragment)	117.279	0.218376	0.29991	0.72814	0.466528	NA	protein coding gene	unspecified product	Putative mads-box transcription enhancer factor 2 invertebrate (Fragment)	protein dimerization activity
ISCI016146	#N/A	41.2372	-0.669119	0.654756	-1.02194	0.306811	NA	protein coding gene	unspecified product	Uncharacterized protein (Fragment)	#N/A
ISCI016149	#N/A	2.61948	-1.52091	1.92694	-0.789287	0.429944	NA	protein coding gene	unspecified product	Uncharacterized protein	#N/A
ISCI016151	Putative conserved plasma membrane protein (Fragment)	196.365	-0.142796	0.228773	-0.624183	0.532508	NA	protein coding gene	unspecified product	Putative conserved plasma membrane protein (Fragment)	Jumping translocation breakpoint protein (JTB)
ISCI016153	Solute carrier, putative	0.194553	0.89536	4.06969	0.220007	0.825866	NA	protein coding gene	unspecified product	Solute carrier, putative	Sugar (and other) transporter
ISCI016155	Potassium-dependent sodium-calcium exchanger, putative	0.325173	-1.66211	4.03579	-0.411842	0.680455	NA	protein coding gene	unspecified product	Potassium-dependent sodium-calcium exchanger, putative	Belongs to the Ca(2 ) cation antiporter (CaCA) (TC 2.A.19) family
ISCI016156	Potassium-dependent sodium-calcium exchanger, putative (Potassium-dependent sodium-calcium exchanger, putative (Fragment)) (Fragment)	0.289531	1.26232	4.04676	0.311934	0.755091	NA	protein coding gene	unspecified product	Potassium-dependent sodium-calcium exchanger, putative (Potassium-dependent sodium-calcium exchanger, putative (Fragment)) (Fragment)	Belongs to the Ca(2 ) cation antiporter (CaCA) (TC 2.A.19) family
ISCI016157	DNA-dependent protein kinase catalytic subunit-interacting protein, putative	0.503633	0.961592	4.01342	0.239594	0.810645	NA	protein coding gene	DNA-dependent protein kinase catalytic subunit-interacting protein, putative [Source:UniProtKB/TrEMBL;Acc:B7P4T7]	DNA-dependent protein kinase catalytic subunit-interacting protein, putative	Calcium ion binding
ISCI016159	EXPERA domain-containing protein	129.964	0.0608979	0.26948	0.225983	0.821215	NA	protein coding gene	unspecified product	EXPERA domain-containing protein	regulation of lipid metabolic process
ISCI016163	Janus-A, putative	317.799	-0.314931	0.207701	-1.51627	0.129451	NA	protein coding gene	Janus-A, putative [Source:UniProtKB/TrEMBL;Acc:B7P4U3]	Janus-A, putative	Sex-regulated protein
ISCI016164	Lupus La ribonucleoprotein, putative	8.08888	0.909702	1.35598	0.67088	0.502297	NA	protein coding gene	unspecified product	Lupus La ribonucleoprotein, putative	Domain in the RNA-binding Lupus La protein; unknown function
ISCI016167	lipid binding	0.194618	0.89558	4.0697	0.22006	0.825824	NA	protein coding gene	unspecified product	Uncharacterized protein	lipid binding
ISCI016175	Putative actin-related protein 3 (Fragment)	1.16793	-0.901495	2.9685	-0.303687	0.761366	NA	protein coding gene	Actin, putative [Source:UniProtKB/TrEMBL;Acc:B7P258]	Putative actin-related protein 3 (Fragment)	cytoskeleton organization
ISCI016176	26S protease regulatory subunit 6B, putative (EC 3.6.4.3)	182.999	-0.22289	0.240651	-0.926197	0.354344	NA	protein coding gene	unspecified product	26S protease regulatory subunit 6B, putative (EC 3.6.4.3)	It is involved in the biological process described with protein catabolic process
ISCI016177	Dual specificity phosphatase, catalytic domain, putative (EC 3.1.3.16)	172.226	0.253791	0.241914	1.04909	0.294136	NA	protein coding gene	unspecified product	Dual specificity phosphatase, catalytic domain, putative (EC 3.1.3.16)	protein tyrosine/serine/threonine phosphatase activity
ISCI016181	Putative integral membrane protein (Fragment)	84.5285	-0.311497	0.339835	-0.916612	0.359346	NA	protein coding gene	unspecified product	Putative integral membrane protein (Fragment)	#N/A
ISCI016187	Ferrochelatase (EC 4.99.1.1) (Fragment)	329.915	0.00536706	0.197594	0.027162	0.978331	NA	protein coding gene	unspecified product	Ferrochelatase (EC 4.99.1.1) (Fragment)	Catalyzes the ferrous insertion into protoporphyrin IX
ISCI016188	#N/A	160.41	0.39968	0.246496	1.62144	0.104923	NA	protein coding gene	unspecified product	Uncharacterized protein (Fragment)	#N/A
ISCI016191	Putative clip-associating protein 1 (Fragment)	294.627	0.0402962	0.187037	0.215445	0.829421	NA	protein coding gene	unspecified product	Putative clip-associating protein 1 (Fragment)	#N/A
ISCI016195	Leishmanolysin-like peptidase (EC 3.4.24.-)	124.548	0.0544723	0.295047	0.184623	0.853525	NA	protein coding gene	unspecified product	Leishmanolysin-like peptidase (EC 3.4.24.-)	Leishmanolysin
ISCI016199	#N/A	14.8527	-0.284034	0.840307	-0.338012	0.735354	NA	protein coding gene	unspecified product	Uncharacterized protein	#N/A
ISCI016200	Myostatin, putative	13.6451	0.0981311	0.819711	0.119714	0.904709	NA	protein coding gene	unspecified product	Myostatin, putative	Growth factor activity
ISCI016201	Major epididymal secretory protein HE1, putative (Major epididymal secretory protein HE1, putative (Fragment)) (Fragment)	2.10023	0.210437	2.14967	0.0978927	0.922018	NA	protein coding gene	unspecified product	Major epididymal secretory protein HE1, putative (Major epididymal secretory protein HE1, putative (Fragment)) (Fragment)	Epididymal secretory protein E1
ISCI016202	#N/A	0.152642	0.897979	4.06626	0.220836	0.82522	NA	protein coding gene	unspecified product	Uncharacterized protein	#N/A
ISCI016203	#N/A	0.182654	-0.877361	4.06793	-0.215678	0.829239	NA	protein coding gene	unspecified product	#N/A	Glyco_18
ISCI016204	Putative cytochrome (Fragment)	0.145504	-0.884973	4.06658	-0.217621	0.827724	NA	protein coding gene	unspecified product	Putative cytochrome (Fragment)	heme binding
ISCI016206	#N/A	0.640442	0.0990529	3.66648	0.0270158	0.978447	NA	protein coding gene	unspecified product	Uncharacterized protein	#N/A
ISCI016208	Homeobox domaincontaining protein	0.141893	-0.868647	4.06624	-0.213624	0.83084	NA	protein coding gene	unspecified product	Homeobox domaincontaining protein	Sequence-specific DNA binding. It is involved in the biological process described with regulation of transcription, DNA-templated
ISCI016210	Homeobox domain-containing protein	0.355581	-1.66702	4.04061	-0.412568	0.679923	NA	protein coding gene	unspecified product	Homeobox domain-containing protein	Sequence-specific DNA binding. It is involved in the biological process described with regulation of transcription, DNA-templated
ISCI016212	Putative chitinase	1.08748	0.170468	3.06156	0.05568	0.955597	NA	protein coding gene	Chitinase, putative [Source:UniProtKB/TrEMBL;Acc:B7P0N2]	Putative chitinase	It is involved in the biological process described with carbohydrate metabolic process
ISCI016218	#N/A	153.721	0.010351	0.256864	0.0402977	0.967856	NA	protein coding gene	unspecified product	Uncharacterized protein (Fragment)	#N/A
ISCI016221	Putative solute carrier protein (Fragment)	255.879	0.119908	0.222675	0.538491	0.590238	NA	protein coding gene	unspecified product	Putative solute carrier protein (Fragment)	Mitochondrial carrier required for the biosynthesis of heme, possibly by facilitating 5-aminolevulinate (ALA) production. May act by importing glycine into mitochondria or by exchanging glycine for ALA across the mitochondrial inner membrane
ISCI016223	Methyltransferase like 23	41.8814	-0.246921	0.471098	-0.52414	0.600181	NA	protein coding gene	unspecified product	Uncharacterized protein	Methyltransferase like 23
ISCI016224	Putative equilibrative nucleoside transporter protein (Fragment)	295.059	-0.012352	0.184939	-0.0667898	0.946749	NA	protein coding gene	unspecified product	Putative equilibrative nucleoside transporter protein (Fragment)	It is involved in the biological process described with
ISCI016229	Putative centrosomal protein nuf (Fragment)	253.194	-0.0354299	0.208123	-0.170235	0.864825	NA	protein coding gene	unspecified product	Putative centrosomal protein nuf (Fragment)	FIP domain
ISCI016232	#N/A	28.2924	0.568054	2.22158	0.255698	0.798184	NA	protein coding gene	unspecified product	Uncharacterized protein	#N/A
ISCI016234	Putative transposase (Fragment)	265.625	-0.0556944	0.200878	-0.277254	0.781585	NA	protein coding gene	unspecified product	Putative transposase (Fragment)	DDE superfamily endonuclease
ISCI016235	Putative deoxyribonuclease ii (Fragment)	137.442	0.100953	0.27031	0.37347	0.708798	NA	protein coding gene	unspecified product	Putative deoxyribonuclease ii (Fragment)	Deoxyribonuclease II activity. It is involved in the biological process described with DNA metabolic process
ISCI016236	#N/A	13.1217	-0.00998036	0.828635	-0.0120443	0.99039	NA	protein coding gene	unspecified product	Uncharacterized protein	#N/A
ISCI016237	Putative conserved secreted protein	317.518	-0.0884213	0.183866	-0.480899	0.630588	NA	protein coding gene	unspecified product	Putative conserved secreted protein	#N/A
ISCI016238	Putative guanylate cyclase (Fragment)	323.969	0.216684	0.17637	1.22857	0.219231	NA	protein coding gene	unspecified product	Putative guanylate cyclase (Fragment)	0
ISCI016239	Essential meiotic structure-specific endonuclease 1	34.3776	0.0566106	0.514186	0.110098	0.912332	NA	protein coding gene	unspecified product	Uncharacterized protein	Essential meiotic structure-specific endonuclease 1
ISCI016240	#N/A	71.383	0.302192	0.36512	0.827653	0.407867	NA	protein coding gene	unspecified product	Uncharacterized protein (Fragment)	#N/A
ISCI016242	Ribosomal protein L27, putative (Ribosomal protein L27, putative (Fragment)) (Fragment)	229.161	0.0133776	0.208783	0.0640742	0.948911	NA	protein coding gene	unspecified product	Ribosomal protein L27, putative (Ribosomal protein L27, putative (Fragment)) (Fragment)	Ribosomal protein L27
ISCI016246	#N/A	3.59839	-1.27152	2.20583	-0.576437	0.56432	NA	protein coding gene	unspecified product	Uncharacterized protein	#N/A
ISCI016247	Putative amino acid transporter (Fragment)	124.245	0.285366	0.323279	0.882722	0.377387	NA	protein coding gene	unspecified product	Putative amino acid transporter (Fragment)	#N/A
ISCI016248	#N/A	64.417	0.0791096	0.384259	0.205876	0.836888	NA	protein coding gene	unspecified product	Uncharacterized protein	#N/A
ISCI016249	#N/A	4.18032	-0.707666	1.75259	-0.403783	0.686373	NA	protein coding gene	unspecified product	Uncharacterized protein	#N/A
ISCI016255	Rac3A protein, putative (EC 3.1.4.12) (Rac3A protein, putative (Fragment)) (Fragment)	299.878	-0.00479601	0.239035	-0.0200641	0.983992	NA	protein coding gene	unspecified product	Rac3A protein, putative (EC 3.1.4.12) (Rac3A protein, putative (Fragment)) (Fragment)	Ras-related C3 botulinum toxin substrate
ISCI016256	WD repeat-containing protein 55 homolog (Fragment)	207.638	-0.122456	0.219655	-0.557492	0.577191	NA	protein coding gene	unspecified product	WD repeat-containing protein 55 homolog (Fragment)	negative regulation of type B pancreatic cell proliferation
ISCI016258	#N/A	95.3838	-0.305147	0.31897	-0.956663	0.338737	NA	protein coding gene	unspecified product	Uncharacterized protein (Fragment)	#N/A
ISCI016263	Zinc finger protein 296, putative	4.36421	-0.684322	1.39585	-0.490254	0.623955	NA	protein coding gene	unspecified product	Zinc finger protein 296, putative	zinc finger
ISCI016264	RRM domain-containing protein	10.5906	-0.0099413	0.892785	-0.0111352	0.991116	NA	protein coding gene	unspecified product	RRM domain-containing protein	RNA binding
ISCI016268	Forkhead domain-containing protein, putative (Forkhead domain-containing protein, putative (Fragment)) (Fragment)	6.6523	0.549682	1.21016	0.454224	0.649667	NA	protein coding gene	Forkhead domain-containing protein, putative (Fragment) [Source:UniProtKB/TrEMBL;Acc:B7P109]	Forkhead domain-containing protein, putative (Forkhead domain-containing protein, putative (Fragment)) (Fragment)	FORKHEAD
ISCI016269	#N/A	0.375274	-0.00532936	4.02003	-0.0013257	0.998942	NA	protein coding gene	unspecified product	Uncharacterized protein	#N/A
ISCI016270	Membrane-associated RING finger containing protein, putative	0.186258	0.866711	4.06911	0.212998	0.831329	NA	protein coding gene	unspecified product	Membrane-associated RING finger containing protein, putative	E3 ubiquitin-protein ligase
ISCI016275	Putative c2h2-type zn-finger protein (Fragment)	2.57034	-1.44372	1.76721	-0.81695	0.413957	NA	protein coding gene	unspecified product	Putative c2h2-type zn-finger protein (Fragment)	Metal ion binding
ISCI016279	Chitin-binding type-2 domain-containing protein (Fragment)	0	NA	NA	NA	NA	NA	protein coding gene	unspecified product	Chitin-binding type-2 domain-containing protein (Fragment)	chitin binding. It is involved in the biological process described with chitin metabolic process
ISCI016280	Putative c-myc-binding protein (Fragment)	271.954	-0.166215	0.220872	-0.752541	0.451726	NA	protein coding gene	MYCBP, AMY1: C-Myc-binding protein, putative [Source:UniProtKB/TrEMBL;Acc:B7P219]	Putative c-myc-binding protein (Fragment)	0
ISCI016283	#N/A	0.194007	0.893509	4.06966	0.219554	0.826219	NA	protein coding gene	unspecified product	Uncharacterized protein (Fragment)	#N/A
ISCI016284	#N/A	44.7687	0.301592	0.466791	0.646097	0.518217	NA	protein coding gene	unspecified product	Uncharacterized protein	#N/A
ISCI016287	#N/A	8.6645	0.657581	1.59556	0.412133	0.680242	NA	protein coding gene	unspecified product	Uncharacterized protein	#N/A
ISCI016289	Putative polyc-binding alphacp-1 (Fragment)	164.523	0.120609	0.245775	0.490731	0.623617	NA	protein coding gene	unspecified product	Putative polyc-binding alphacp-1 (Fragment)	RNA binding
ISCI016292	Tartan protein, putative (EC 3.1.3.16)	5.20245	0.241341	1.24312	0.194142	0.846065	NA	protein coding gene	unspecified product	Tartan protein, putative (EC 3.1.3.16)	Leucine rich repeat C-terminal domain
ISCI016293	Cuticle protein, putative	0.474008	0.369183	4.00112	0.0922699	0.926484	NA	protein coding gene	unspecified product	Cuticle protein, putative	Insect cuticle protein
ISCI016298	Cuticular protein, putative	170.409	-0.161103	0.243873	-0.660605	0.508866	NA	protein coding gene	unspecified product	Cuticular protein, putative	0
ISCI016306	Cuticle protein, putative	0.157668	0.919037	4.06669	0.225991	0.821208	NA	protein coding gene	unspecified product	Cuticle protein, putative	Structural constituent of cuticle
ISCI016307	Cuticle protein, putative	0	NA	NA	NA	NA	NA	protein coding gene	Cuticle protein, putative [Source:UniProtKB/TrEMBL;Acc:B7P5Q2]	Cuticle protein, putative	0
ISCI016323	Chitinase, putative (EC 3.2.1.14)	0	NA	NA	NA	NA	NA	protein coding gene	unspecified product	Chitinase, putative (EC 3.2.1.14)	Belongs to the glycosyl hydrolase 18 family
ISCI016325	Chitinase, putative (EC 3.2.1.14)	0.192485	0.88833	4.06955	0.218287	0.827206	NA	protein coding gene	unspecified product	Chitinase, putative (EC 3.2.1.14)	Glyco_18
ISCI016326	Coiled-coil domain-containing protein, putative	0.63426	-1.19694	3.99034	-0.29996	0.764208	NA	protein coding gene	unspecified product	Coiled-coil domain-containing protein, putative	#N/A
ISCI016327	Dehydrogenase, putative (EC 1.1.1.105)	0.18068	-0.870256	4.06778	-0.213939	0.830595	NA	protein coding gene	unspecified product	Dehydrogenase, putative (EC 1.1.1.105)	Enoyl-(Acyl carrier protein) reductase
ISCI016329	Netrin, putative	0.192997	0.890074	4.06959	0.218714	0.826873	NA	protein coding gene	unspecified product	Netrin, putative	regulation of photoreceptor cell axon guidance
ISCI016331	Netrin, putative (Netrin, putative (Fragment)) (Fragment)	1.06998	0.258524	3.52962	0.0732441	0.941612	NA	protein coding gene	unspecified product	Netrin, putative (Netrin, putative (Fragment)) (Fragment)	regulation of photoreceptor cell axon guidance
ISCI016332	#N/A	3.69853	-1.18272	1.49362	-0.791853	0.428446	NA	protein coding gene	unspecified product	Uncharacterized protein	#N/A
ISCI016333	Tyrosine protein phosphatase non-receptor type, putative (EC 2.7.11.14) (Tyrosine protein phosphatase non-receptor type, putative (Fragment)) (Fragment)	12.6755	0.540933	0.83227	0.649949	0.515725	NA	protein coding gene	unspecified product	Tyrosine protein phosphatase non-receptor type, putative (EC 2.7.11.14) (Tyrosine protein phosphatase non-receptor type, putative (Fragment)) (Fragment)	Protein tyrosine phosphatase activity. It is involved in the biological process described with protein dephosphorylation
ISCI016337	#N/A	0.19069	0.882164	4.06942	0.216779	0.828381	NA	protein coding gene	unspecified product	#N/A	#N/A
ISCI016338	#N/A	0.990731	-2.29206	3.09096	-0.741536	0.458369	NA	protein coding gene	unspecified product	Uncharacterized protein	#N/A
ISCI016339	#N/A	0.178806	0.839924	4.06856	0.206443	0.836445	NA	protein coding gene	unspecified product	Uncharacterized protein	#N/A
ISCI016343	G-protein coupled receptor, putative (G-protein coupled receptor, putative (Fragment)) (Fragment)	0.996052	1.75707	3.57166	0.491946	0.622757	NA	protein coding gene	G-protein coupled receptor, putative (Fragment) [Source:UniProtKB/TrEMBL;Acc:B7P790]	G-protein coupled receptor, putative (G-protein coupled receptor, putative (Fragment)) (Fragment)	7 transmembrane receptor (Secretin family)
ISCI016345	Putative 5' nucleotidase	1.16159	-0.779101	2.58081	-0.301882	0.762742	NA	protein coding gene	unspecified product	Putative 5' nucleotidase	Belongs to the 5'-nucleotidase family
ISCI016349	#N/A	65.773	0.338783	0.40296	0.840737	0.400496	NA	protein coding gene	unspecified product	Uncharacterized protein	#N/A
ISCI016351	#N/A	67.0389	0.508292	0.600706	0.846158	0.397464	NA	protein coding gene	unspecified product	Uncharacterized protein	#N/A
ISCI016354	Zinc finger, c2h2 type domaincontaining protein	102.053	0.2827	0.307861	0.918271	0.358477	NA	protein coding gene	unspecified product	Zinc finger, c2h2 type domaincontaining protein	#N/A
ISCI016355	Zinc finger, c2h2 type domaincontaining protein	61.0615	-0.13943	0.394586	-0.353359	0.72382	NA	protein coding gene	unspecified product	Zinc finger, c2h2 type domaincontaining protein	#N/A
ISCI016356	Zinc finger, C2H2 type, putative	225.113	0.0208014	0.221761	0.0938008	0.925267	NA	protein coding gene	unspecified product	Zinc finger, C2H2 type, putative	#N/A
ISCI016359	Zinc finger, c2h2 type domaincontaining protein	92.0128	0.0886729	0.338399	0.262037	0.793293	NA	protein coding gene	Zinc finger, c2h2 type domaincontaining protein [Source:UniProtKB/TrEMBL;Acc:B7P2G4]	Zinc finger, c2h2 type domaincontaining protein	#N/A
ISCI016360	Zinc finger protein, putative	158.454	0.0413784	0.253702	0.163099	0.870441	NA	protein coding gene	Zinc finger protein, putative [Source:UniProtKB/TrEMBL;Acc:B7P2G5]	Zinc finger protein, putative	#N/A
ISCI016361	Zinc finger protein, putative (Zinc finger protein, putative (Fragment)) (Fragment)	184.869	0.127467	0.236384	0.539239	0.589722	NA	protein coding gene	Zinc finger protein, putative (Fragment) [Source:UniProtKB/TrEMBL;Acc:B7P2G6]	Zinc finger protein, putative (Zinc finger protein, putative (Fragment)) (Fragment)	#N/A
ISCI016363	Zinc finger protein, putative	168.609	0.00941276	0.243967	0.0385821	0.969224	NA	protein coding gene	Zinc finger protein, putative [Source:UniProtKB/TrEMBL;Acc:B7P2G8]	Zinc finger protein, putative	#N/A
ISCI016364	Zinc finger, c2h2 type domaincontaining protein	102.309	-0.227242	0.318709	-0.713008	0.475841	NA	protein coding gene	unspecified product	Zinc finger, c2h2 type domaincontaining protein	#N/A
ISCI016365	Zinc finger, c2h2 type domaincontaining protein	293.674	0.0736548	0.195485	0.37678	0.706337	NA	protein coding gene	Zinc finger, c2h2 type domaincontaining protein [Source:UniProtKB/TrEMBL;Acc:B7P2H0]	Zinc finger, c2h2 type domaincontaining protein	#N/A
ISCI016366	C2H2-type domain-containing protein	59.0033	0.326778	0.402377	0.812119	0.416723	NA	protein coding gene	unspecified product	C2H2-type domain-containing protein	#N/A
ISCI016367	Broad-complex isoform Z2, putative	108.161	0.22209	0.301065	0.73768	0.460709	NA	protein coding gene	unspecified product	Broad-complex isoform Z2, putative	#N/A
ISCI016368	#N/A	191.395	0.243017	0.242897	1.00049	0.317072	NA	protein coding gene	unspecified product	Uncharacterized protein	#N/A
ISCI016369	Zinc finger, c2h2 type domaincontaining protein	239.506	0.0643991	0.21508	0.299419	0.76462	NA	protein coding gene	unspecified product	Zinc finger, c2h2 type domaincontaining protein	#N/A
ISCI016370	Zinc finger protein, putative	249.122	0.151169	0.213955	0.706546	0.479849	NA	protein coding gene	unspecified product	Zinc finger protein, putative	Zinc finger and BTB
ISCI016385	Putative cytochrome	0.525501	2.05196	4.01717	0.510797	0.609493	NA	protein coding gene	unspecified product	Putative cytochrome	testosterone 6-beta-hydroxylase activity
ISCI016388	Putative cytochrome	0.381287	1.28977	4.04872	0.318562	0.750059	NA	protein coding gene	unspecified product	Putative cytochrome	cytochrome P450
ISCI016389	Cytochrome P450, putative (EC 1.14.14.1)	0	NA	NA	NA	NA	NA	protein coding gene	unspecified product	Cytochrome P450, putative (EC 1.14.14.1)	cytochrome P450
ISCI016390	Cytochrome P450, putative (EC 1.14.13.94)	2.16029	-0.124325	2.07687	-0.0598616	0.952266	NA	protein coding gene	unspecified product	Cytochrome P450, putative (EC 1.14.13.94)	Belongs to the cytochrome P450 family
ISCI016391	Putative cytochrome p450 cyp3/cyp5/cyp6/cyp9 subfamily protein	2.2822	2.76042	2.34389	1.17771	0.238912	NA	protein coding gene	Cytochrome P450, putative [Source:UniProtKB/TrEMBL;Acc:B7P5J3]	Putative cytochrome p450 cyp3/cyp5/cyp6/cyp9 subfamily protein	testosterone 6-beta-hydroxylase activity
ISCI016397	Putative cytochrome (Fragment)	190.186	-0.10759	0.261457	-0.411502	0.680704	NA	protein coding gene	unspecified product	Putative cytochrome (Fragment)	testosterone 6-beta-hydroxylase activity
ISCI016405	Metalloendopeptidase (EC 3.4.24.-)	0	NA	NA	NA	NA	NA	protein coding gene	unspecified product	Metalloendopeptidase (EC 3.4.24.-)	Zinc-dependent metalloprotease
ISCI016406	Secreted protein, putative	23.7489	-0.118914	0.754137	-0.157683	0.874707	NA	protein coding gene	Secreted protein, putative [Source:UniProtKB/TrEMBL;Acc:B7P1X2]	Secreted protein, putative	#N/A
ISCI016408	Transporter (Fragment)	66.5811	-0.0829051	0.393567	-0.21065	0.83316	NA	protein coding gene	unspecified product	Transporter (Fragment)	gamma-aminobutyric acid:sodium symporter activity
ISCI016410	#N/A	0.677015	1.68505	3.5762	0.471183	0.63751	NA	protein coding gene	unspecified product	Uncharacterized protein	#N/A
ISCI016411	Tubby isoform B variant, putative (Tubby isoform B variant, putative (Fragment)) (Fragment)	0.277693	-1.25421	4.04696	-0.309913	0.756627	NA	protein coding gene	unspecified product	Tubby isoform B variant, putative (Tubby isoform B variant, putative (Fragment)) (Fragment)	Belongs to the TUB family
ISCI016412	Tub domain-containing protein	1.26706	2.06265	3.2777	0.629299	0.529154	NA	protein coding gene	unspecified product	Tub domain-containing protein	receptor localization to non-motile cilium
ISCI016413	Putative amino acid transporter	22.1968	0.0986811	0.666853	0.14798	0.882358	NA	protein coding gene	Amino acid transporter, putative (Fragment) [Source:UniProtKB/TrEMBL;Acc:B7P1A8]	Putative amino acid transporter	Transmembrane amino acid transporter protein
ISCI016417	Serine protease, putative (EC 3.4.21.34)	13.302	0.0860965	0.816484	0.105448	0.91602	NA	protein coding gene	unspecified product	Serine protease, putative (EC 3.4.21.34)	Plasma kallikrein
ISCI016421	#N/A	0.352266	-1.31112	4.04875	-0.323833	0.746065	NA	protein coding gene	unspecified product	Uncharacterized protein	#N/A
ISCI016422	Huntingtin interacting protein, putative	0.382012	-1.32925	4.04442	-0.328663	0.742411	NA	protein coding gene	Huntingtin interacting protein, putative [Source:UniProtKB/TrEMBL;Acc:B7P2R0]	Huntingtin interacting protein, putative	#N/A
ISCI016425	Cytochrome P450, putative (EC 1.14.14.1) (Cytochrome P450, putative (Fragment)) (Fragment)	0.1785	-0.862329	4.06762	-0.211998	0.832108	NA	protein coding gene	unspecified product	Cytochrome P450, putative (EC 1.14.14.1) (Cytochrome P450, putative (Fragment)) (Fragment)	arachidonic acid 14,15-epoxygenase activity
ISCI016427	Popeye domain-containing protein, putative	0	NA	NA	NA	NA	NA	protein coding gene	unspecified product	Popeye domain-containing protein, putative	mRNA transport
ISCI016428	#N/A	69.3454	-0.0175465	0.364073	-0.048195	0.961561	NA	protein coding gene	unspecified product	Uncharacterized protein (Fragment)	#N/A
ISCI016429	Secreted protein, putative (Secreted protein, putative (Fragment)) (Fragment)	8.76009	-0.259049	1.4646	-0.176874	0.859608	NA	protein coding gene	unspecified product	Secreted protein, putative (Secreted protein, putative (Fragment)) (Fragment)	Fibronectin type 3 domain
ISCI016430	Neurotrimin, putative (Neurotrimin, putative (Fragment)) (Fragment)	8.03594	0.29921	1.13894	0.26271	0.792774	NA	protein coding gene	unspecified product	Neurotrimin, putative (Neurotrimin, putative (Fragment)) (Fragment)	Down syndrome cell adhesion
ISCI016431	Ttnl protein, putative	24.1301	1.58657	1.1948	1.3279	0.184211	NA	protein coding gene	unspecified product	Ttnl protein, putative	Immunoglobulin C-2 Type
ISCI016432	Cell adhesion molecule, putative	0	NA	NA	NA	NA	NA	protein coding gene	unspecified product	Cell adhesion molecule, putative	Fibronectin type 3 domain
ISCI016433	Secreted protein, putative (Secreted protein, putative (Fragment)) (Fragment)	12.5765	-0.853271	1.08829	-0.784045	0.433014	NA	protein coding gene	unspecified product	Secreted protein, putative (Secreted protein, putative (Fragment)) (Fragment)	Immunoglobulin
ISCI016434	Cell adhesion molecule, putative	76.739	0.244693	0.391544	0.624943	0.532008	NA	protein coding gene	unspecified product	Cell adhesion molecule, putative	Immunoglobulin C-2 Type
ISCI016435	Cell adhesion molecule, putative (Cell adhesion molecule, putative (Fragment)) (Fragment)	127.894	0.0642678	0.285188	0.225352	0.821705	NA	protein coding gene	unspecified product	Cell adhesion molecule, putative (Cell adhesion molecule, putative (Fragment)) (Fragment)	Down syndrome cell adhesion
ISCI016436	SDscam-r1	338.719	0.014541	0.178712	0.0813653	0.935151	NA	protein coding gene	unspecified product	SDscam-r1	dendrite self-avoidance
ISCI016437	Ig-like domain-containing protein	4.31133	1.23923	1.87696	0.660235	0.509103	NA	protein coding gene	unspecified product	Ig-like domain-containing protein	Down syndrome cell adhesion
ISCI016438	#N/A	270.383	0.0674914	0.315696	0.213786	0.830714	NA	protein coding gene	unspecified product	Uncharacterized protein	#N/A
ISCI016440	Cell adhesion molecule, putative (Cell adhesion molecule, putative (Fragment)) (Fragment)	23.252	-1.24533	1.05011	-1.1859	0.235663	NA	protein coding gene	unspecified product	Cell adhesion molecule, putative (Cell adhesion molecule, putative (Fragment)) (Fragment)	Down syndrome cell adhesion
ISCI016444	Homeobox protein, putative	0.521077	-0.989133	4.00975	-0.246682	0.805154	NA	protein coding gene	unspecified product	Homeobox protein, putative	sequence-specific DNA binding. It is involved in the biological process described with regulation of transcription, DNA-templated
ISCI016445	0	1.94127	-1.93808	2.12743	-0.910995	0.362298	NA	protein coding gene	unspecified product	Uncharacterized protein	0
ISCI016446	Putative myosin class ii heavy chain (Fragment)	227.545	0.198769	0.220451	0.901647	0.367244	NA	protein coding gene	Paramyosin, putative [Source:UniProtKB/TrEMBL;Acc:B7P5D8]	Putative myosin class ii heavy chain (Fragment)	Motor activity
ISCI016448	Putative rhoa gtpase effector dia/diaphanous (Fragment)	155.204	-0.333374	0.270569	-1.23212	0.217904	NA	protein coding gene	unspecified product	Putative rhoa gtpase effector dia/diaphanous (Fragment)	Formin Homology 2 Domain
ISCI016450	#N/A	0.333122	-0.0235672	4.02008	-0.00586237	0.995323	NA	protein coding gene	unspecified product	Uncharacterized protein (Fragment)	#N/A
ISCI016451	Sentrin/sumo-specific protease, putative (EC 3.6.1.5)	26.2083	0.259771	0.626273	0.414788	0.678297	NA	protein coding gene	unspecified product	Sentrin/sumo-specific protease, putative (EC 3.6.1.5)	Ulp1 protease family, C-terminal catalytic domain
ISCI016454	39S ribosomal protein L36, mitochondrial	185.205	-0.188128	0.238956	-0.787292	0.431111	NA	protein coding gene	Ribosomal protein L36, putative [Source:UniProtKB/TrEMBL;Acc:B7P5E5]	39S ribosomal protein L36, mitochondrial	ribosomal protein L36
ISCI016455	Putative gonadotropin inducible transcription factor (Fragment)	118.345	-0.11438	0.282164	-0.405368	0.685207	NA	protein coding gene	unspecified product	Putative gonadotropin inducible transcription factor (Fragment)	Metal ion binding
ISCI016456	#N/A	69.5303	-0.244288	0.398044	-0.613721	0.5394	NA	protein coding gene	unspecified product	Uncharacterized protein (Fragment)	#N/A
ISCI016457	Zinc finger protein, putative	131.173	-0.240718	0.341393	-0.705105	0.480745	NA	protein coding gene	unspecified product	Zinc finger protein, putative	proline-rich domain in spliceosome associated proteins
ISCI016458	Putative cell division control protein/dna repair exonuclease (Fragment)	81.7996	-0.182425	0.365452	-0.499175	0.617656	NA	protein coding gene	Cell division control protein/DNA repair exonuclease, putative (Fragment) [Source:UniProtKB/TrEMBL;Acc:B7P5E9]	Putative cell division control protein/dna repair exonuclease (Fragment)	Hydrolase activity
ISCI016463	Centromere protein b, putative (Fragment)	1.03741	1.24956	2.7068	0.461639	0.64434	NA	protein coding gene	unspecified product	Centromere protein b, putative (Fragment)	#N/A
ISCI016465	Secreted protein, putative	305.282	0.190936	0.180769	1.05624	0.29086	NA	protein coding gene	unspecified product	Secreted protein, putative	Immunoglobulin
ISCI016466	Secreted salivary gland peptide, putative (EC 3.4.21.4) (Secreted salivary gland peptide, putative (Fragment)) (Fragment)	1.13797	-0.0138707	3.97502	-0.00348947	0.997216	NA	protein coding gene	unspecified product	Secreted salivary gland peptide, putative (EC 3.4.21.4) (Secreted salivary gland peptide, putative (Fragment)) (Fragment)	Trypsin-like serine protease
ISCI016467	Ig-like domain-containing protein	0.633096	-0.00052933	3.63065	-0.000145795	0.999884	NA	protein coding gene	unspecified product	Ig-like domain-containing protein	#N/A
ISCI016468	Protein SYS1 homolog	170.999	-0.41851	0.282905	-1.47933	0.139052	NA	protein coding gene	Protein SYS1 homolog [Source:UniProtKB/TrEMBL;Acc:B7P149]	Protein SYS1 homolog	Integral membrane protein S linking to the trans Golgi network
ISCI016471	#N/A	275.604	0.00331908	0.196094	0.016926	0.986496	NA	protein coding gene	unspecified product	Uncharacterized protein	#N/A
ISCI016473	#N/A	150.742	-0.249535	0.299845	-0.832211	0.40529	NA	protein coding gene	unspecified product	Uncharacterized protein (Fragment)	#N/A
ISCI016476	Putative notch signaling protein (Fragment)	122.011	-0.0964517	0.301657	-0.319739	0.749166	NA	protein coding gene	unspecified product	Putative notch signaling protein (Fragment)	It is involved in the biological process described with intracellular signal transduction
ISCI016477	Chitinase, putative (EC 3.2.1.14)	0	NA	NA	NA	NA	NA	protein coding gene	unspecified product	Chitinase, putative (EC 3.2.1.14)	Glyco_18
ISCI016478	Tonsoku-like protein	290.385	-0.0597425	0.217388	-0.27482	0.783455	NA	protein coding gene	unspecified product	Tonsoku-like protein	Tonsoku-like, DNA repair protein
ISCI016483	#N/A	0.902116	1.38871	3.72763	0.372545	0.709487	NA	protein coding gene	unspecified product	Uncharacterized protein (Fragment)	#N/A
ISCI016487	Angiotensin-converting enzyme (EC 3.4.-.-) (Fragment)	1.41977	-0.543544	3.1709	-0.171417	0.863896	NA	protein coding gene	unspecified product	Angiotensin-converting enzyme (EC 3.4.-.-) (Fragment)	Angiotensin-converting enzyme
ISCI016489	Serpin, putative (EC 2.7.11.1)	0.169123	0.913524	4.0716	0.224365	0.822473	NA	protein coding gene	Serpin, putative [Source:UniProtKB/TrEMBL;Acc:B7P1G8]	Serpin, putative (EC 2.7.11.1)	SERine Proteinase INhibitors
ISCI016490	Zona pellucida family domaincontaining protein (Fragment)	0.362941	0.0389779	4.06904	0.00957914	0.992357	NA	protein coding gene	unspecified product	Zona pellucida family domaincontaining protein (Fragment)	Zona pellucida (ZP) domain
ISCI016495	#N/A	9.25103	0.0354385	1.68281	0.0210591	0.983198	NA	protein coding gene	unspecified product	Uncharacterized protein	#N/A
ISCI016503	Putative splicing factor arginine/serine-rich (Fragment)	205.493	0.157143	0.254171	0.618257	0.536406	NA	protein coding gene	Splicing factor, arginine/serine-rich, putative [Source:UniProtKB/TrEMBL;Acc:B7P6C3]	Putative splicing factor arginine/serine-rich (Fragment)	#N/A
ISCI016504	#N/A	182.384	0.132519	0.242349	0.546812	0.584508	NA	protein coding gene	unspecified product	Uncharacterized protein (Fragment)	#N/A
ISCI016505	Putative glycine rich nucleic binding domain protein (Fragment)	210.539	0.0133213	0.217594	0.061221	0.951183	NA	protein coding gene	unspecified product	Putative glycine rich nucleic binding domain protein (Fragment)	XRN-Two Binding Domain, XTBD
ISCI016506	Inositol polyphosphate-1-phosphatase, putative (EC 3.1.3.57)	54.3919	-0.301918	0.436937	-0.690987	0.489574	NA	protein coding gene	unspecified product	Inositol polyphosphate-1-phosphatase, putative (EC 3.1.3.57)	Inositol monophosphatase family
ISCI016509	SPRY domain-containing protein 7 (Fragment)	289.279	-0.140309	0.196921	-0.712515	0.476146	NA	protein coding gene	Uncharacterized protein (Fragment) (Fragment) [Source:UniProtKB/TrEMBL;Acc:B7P6C9]	SPRY domain-containing protein 7 (Fragment)	SPRY domain
ISCI016515	Ecto-NOX disulfide-thiol exchanger, putative (Ecto-NOX disulfide-thiol exchanger, putative (Fragment)) (Fragment)	315.945	0.0376512	0.188146	0.200117	0.841389	NA	protein coding gene	unspecified product	Ecto-NOX disulfide-thiol exchanger, putative (Ecto-NOX disulfide-thiol exchanger, putative (Fragment)) (Fragment)	nucleic acid binding
ISCI016516	#N/A	17.5942	0.0397605	0.731721	0.0543384	0.956666	NA	protein coding gene	unspecified product	Uncharacterized protein	#N/A
ISCI016517	#N/A	2.31068	-0.831949	1.77783	-0.467958	0.639815	NA	protein coding gene	unspecified product	Uncharacterized protein	#N/A
ISCI016518	#N/A	1.272	0.273963	2.55693	0.107145	0.914674	NA	protein coding gene	unspecified product	Uncharacterized protein (Fragment)	#N/A
ISCI016519	#N/A	0.918014	-1.66886	4.0007	-0.417141	0.676575	NA	protein coding gene	unspecified product	Uncharacterized protein	#N/A
ISCI016525	#N/A	84.6668	0.250876	0.389585	0.643958	0.519603	NA	protein coding gene	unspecified product	#N/A	protein serine threonine kinase activity. It is involved in the biological process described with protein phosphorylation
ISCI016526	Acyl-CoA synthetase, putative (EC 6.2.1.26) (Acyl-CoA synthetase, putative (Fragment)) (Fragment)	2.8402	-0.194237	1.62388	-0.119613	0.904789	NA	protein coding gene	unspecified product	Acyl-CoA synthetase, putative (EC 6.2.1.26) (Acyl-CoA synthetase, putative (Fragment)) (Fragment)	AMP-binding enzyme C-terminal domain
ISCI016529	AMP dependent CoA ligase, putative	0	NA	NA	NA	NA	NA	protein coding gene	unspecified product	AMP dependent CoA ligase, putative	fatty acid metabolic process
ISCI016537	Transcription factor hes-1, putative (Transcription factor hes-1, putative (Fragment)) (Fragment)	127.079	0.0913098	0.283268	0.322344	0.747192	NA	protein coding gene	Transcription factor hes-1, putative (Fragment) [Source:UniProtKB/TrEMBL;Acc:B7P6G4]	Transcription factor hes-1, putative (Transcription factor hes-1, putative (Fragment)) (Fragment)	Orange domain
ISCI016550	#N/A	0	NA	NA	NA	NA	NA	protein coding gene	unspecified product	Uncharacterized protein (Fragment)	#N/A
ISCI016551	Carbonyl reductase, putative (EC 1.1.1.189)	154.105	-0.104211	0.290466	-0.358773	0.719765	NA	protein coding gene	unspecified product	Carbonyl reductase, putative (EC 1.1.1.189)	15-hydroxyprostaglandin dehydrogenase (NADP+) activity
ISCI016555	#N/A	92.7216	-0.0223397	0.326476	-0.0684269	0.945446	NA	protein coding gene	unspecified product	Uncharacterized protein (Fragment)	#N/A
ISCI016557	#N/A	124.064	-0.0733456	0.284757	-0.257573	0.796737	NA	protein coding gene	unspecified product	Uncharacterized protein	#N/A
ISCI016560	Putative gamma-aminobutyric acid receptor subunit epsilon (Fragment)	315.509	0.0237286	0.180824	0.131225	0.895598	NA	protein coding gene	unspecified product	Putative gamma-aminobutyric acid receptor subunit epsilon (Fragment)	#N/A
ISCI016561	#N/A	137.86	0.00921191	0.264552	0.0348208	0.972223	NA	protein coding gene	unspecified product	Uncharacterized protein	#N/A
ISCI016562	#N/A	90.7489	-0.0596355	0.324004	-0.184058	0.853968	NA	protein coding gene	unspecified product	Uncharacterized protein	#N/A
ISCI016563	PRAME family member 1	237.795	-0.238412	0.208751	-1.14209	0.253418	NA	protein coding gene	unspecified product	Uncharacterized protein	PRAME family member 1
ISCI016567	#N/A	277.081	0.241319	0.192947	1.25071	0.211042	NA	protein coding gene	unspecified product	Uncharacterized protein	#N/A
ISCI016571	Ig-like domain-containing protein	202.023	-0.286748	0.24887	-1.1522	0.249238	NA	protein coding gene	unspecified product	Ig-like domain-containing protein	Immunoglobulin domain
ISCI016572	Immunoglobulin domain	106.277	-0.225321	0.31685	-0.711128	0.477005	NA	protein coding gene	unspecified product	Uncharacterized protein	Immunoglobulin domain
ISCI016573	BHLH domain-containing protein	19.827	-1.00581	0.700326	-1.4362	0.150944	NA	protein coding gene	unspecified product	BHLH domain-containing protein	protein dimerization activity
ISCI016592	#N/A	156.404	0.00490996	0.269805	0.0181982	0.985481	NA	protein coding gene	unspecified product	Uncharacterized protein	#N/A
ISCI016593	Cement protein, putative (Cement protein, putative (Fragment)) (Fragment)	3.3694	0.900798	1.85041	0.486811	0.626392	NA	protein coding gene	unspecified product	Cement protein, putative (Cement protein, putative (Fragment)) (Fragment)	#N/A
ISCI016594	#N/A	55.3761	0.165034	0.425822	0.387565	0.698338	NA	protein coding gene	unspecified product	Uncharacterized protein	#N/A
ISCI016597	#N/A	13.0073	0.295451	0.837354	0.352838	0.72421	NA	protein coding gene	unspecified product	Uncharacterized protein (Fragment)	#N/A
ISCI016598	#N/A	4.81268	-0.947715	2.0032	-0.473101	0.636141	NA	protein coding gene	unspecified product	Uncharacterized protein	#N/A
ISCI016599	RRM domain-containing protein	157.958	-0.028868	0.282752	-0.102096	0.91868	NA	protein coding gene	unspecified product	RRM domain-containing protein	nucleic acid binding
ISCI016600	#N/A	23.8821	1.18726	1.07414	1.10531	0.269026	NA	protein coding gene	unspecified product	Uncharacterized protein	#N/A
ISCI016602	#N/A	68.2724	-0.389122	0.649179	-0.599406	0.548902	NA	protein coding gene	unspecified product	Uncharacterized protein (Fragment)	#N/A
ISCI016603	Costars domain-containing protein	37.6796	-0.0696523	0.504484	-0.138066	0.890188	NA	protein coding gene	unspecified product	Costars domain-containing protein	actin binding
ISCI016605	#N/A	271.7	0.0264346	0.192405	0.13739	0.890722	NA	protein coding gene	unspecified product	Uncharacterized protein	#N/A
ISCI016606	Uncharacterized conserved protein (DUF2340)	65.723	0.0480067	0.411631	0.116626	0.907157	NA	protein coding gene	unspecified product	Uncharacterized protein	Uncharacterized conserved protein (DUF2340)
ISCI016608	Putative aldose reductase (Fragment)	228.135	-0.0768341	0.223726	-0.343429	0.731276	NA	protein coding gene	Aldose reductase, putative [Source:UniProtKB/TrEMBL;Acc:B7PD90]	Putative aldose reductase (Fragment)	oxidoreductase activity
ISCI016615	#N/A	74.3602	0.0636059	0.356004	0.178666	0.8582	NA	protein coding gene	unspecified product	Uncharacterized protein	#N/A
ISCI016616	Putative nucleolar and coiled-body phosphoprotein 1 (Fragment)	12.8138	0.123093	1.47092	0.0836841	0.933308	NA	protein coding gene	unspecified product	Putative nucleolar and coiled-body phosphoprotein 1 (Fragment)	#N/A
ISCI016619	#N/A	14.7612	-0.0291541	1.33304	-0.0218704	0.982551	NA	protein coding gene	unspecified product	Uncharacterized protein (Fragment)	#N/A
ISCI016622	Niemann-Pick type C2 domain-containing protein, putative	0.311927	-0.0205458	4.02004	-0.00511084	0.995922	NA	protein coding gene	unspecified product	Niemann-Pick type C2 domain-containing protein, putative	intracellular cholesterol transport
ISCI016623	Cytochrome P450, putative (EC 1.14.14.1) (Cytochrome P450, putative (Fragment)) (Fragment)	8.43912	0.438102	1.01298	0.432487	0.665387	NA	protein coding gene	unspecified product	Cytochrome P450, putative (EC 1.14.14.1) (Cytochrome P450, putative (Fragment)) (Fragment)	Cytochrome P-450
ISCI016628	NCD2 domain-containing protein	0.549926	2.08067	4.02222	0.517295	0.604951	NA	protein coding gene	unspecified product	NCD2 domain-containing protein	It is involved in the biological process described with negative regulation of transcription, DNA-templated
ISCI016629	#N/A	0.152434	-0.915267	4.06719	-0.225037	0.821951	NA	protein coding gene	unspecified product	Uncharacterized protein	#N/A
ISCI016630	#N/A	0.162964	0.888964	4.07109	0.21836	0.827148	NA	protein coding gene	unspecified product	Uncharacterized protein	#N/A
ISCI016632	#N/A	0.174637	-0.84805	4.06733	-0.208503	0.834836	NA	protein coding gene	unspecified product	Uncharacterized protein	#N/A
ISCI016633	#N/A	0.696924	0.0451883	3.51211	0.0128664	0.989734	NA	protein coding gene	unspecified product	Uncharacterized protein	#N/A
ISCI016634	Monocarboxylate transporter, putative (Monocarboxylate transporter, putative (Fragment)) (Fragment)	3.00403	1.84653	1.92427	0.959603	0.337255	NA	protein coding gene	unspecified product	Monocarboxylate transporter, putative (Monocarboxylate transporter, putative (Fragment)) (Fragment)	Major Facilitator Superfamily
ISCI016635	Putative monocarboxylate transporter	0.783118	0.678066	3.98656	0.170088	0.864941	NA	protein coding gene	unspecified product	Putative monocarboxylate transporter	Major Facilitator Superfamily
ISCI016636	Monocarboxylate transporter, putative (Monocarboxylate transporter, putative (Fragment)) (Fragment)	0.162537	0.93884	4.06709	0.230838	0.817441	NA	protein coding gene	unspecified product	Monocarboxylate transporter, putative (Monocarboxylate transporter, putative (Fragment)) (Fragment)	creatine transmembrane transporter activity
ISCI016637	Beta-galactosidase precursor, putative (Beta-galactosidase, putative) (EC 3.2.1.23) (Fragment)	45.0032	0.0315707	0.476338	0.0662779	0.947157	NA	protein coding gene	unspecified product	Beta-galactosidase precursor, putative (Beta-galactosidase, putative) (EC 3.2.1.23) (Fragment)	Beta-galactosidase activity. It is involved in the biological process described with carbohydrate metabolic process
ISCI016638	Transposase, putative	22.2773	1.02972	0.662538	1.5542	0.120137	NA	protein coding gene	Transposase, putative [Source:UniProtKB/TrEMBL;Acc:B7PBA9]	Transposase, putative	Plant transposon protein
ISCI016645	#N/A	59.7174	-0.148458	0.396604	-0.374324	0.708163	NA	protein coding gene	unspecified product	Uncharacterized protein	#N/A
ISCI016646	E3 ubiquitin protein ligase MARCH3, putative	0.18508	-0.885989	4.0681	-0.217789	0.827593	NA	protein coding gene	unspecified product	E3 ubiquitin protein ligase MARCH3, putative	The RING-variant domain is a C4HC3 zinc-finger like motif found in a number of cellular and viral proteins. Some of these proteins have been shown both in vivo and in vitro to have ubiquitin E3 ligase activity.
ISCI016648	Protein Wnt (Fragment)	9.21222	-0.283576	1.09134	-0.259841	0.794986	NA	protein coding gene	Protein Wnt (Fragment) [Source:UniProtKB/TrEMBL;Acc:B7P8N6]	Protein Wnt (Fragment)	Ligand for members of the frizzled family of seven transmembrane receptors
ISCI016649	#N/A	0.289502	-0.0194317	4.07407	-0.00476961	0.996194	NA	protein coding gene	unspecified product	Uncharacterized protein	#N/A
ISCI016651	Inotocin receptor 1	0.3282	1.30525	4.04961	0.322315	0.747214	NA	protein coding gene	Vasopressin v1a recpetor, putative (Fragment) [Source:UniProtKB/TrEMBL;Acc:B7P8N9]	Inotocin receptor 1	7 transmembrane receptor (rhodopsin family)
ISCI016653	Putative lysosomal trafficking regulator lyst (Fragment)	90.1661	0.141034	0.322333	0.43754	0.66172	NA	protein coding gene	unspecified product	Putative lysosomal trafficking regulator lyst (Fragment)	#N/A
ISCI016655	#N/A	130.772	-0.340494	0.273578	-1.2446	0.213279	NA	protein coding gene	unspecified product	Uncharacterized protein	#N/A
ISCI016656	#N/A	51.4082	-0.292812	0.465967	-0.628397	0.529744	NA	protein coding gene	unspecified product	Uncharacterized protein	#N/A
ISCI016657	Gastric mucin, putative	318.659	-0.0176412	0.190466	-0.0926212	0.926205	NA	protein coding gene	unspecified product	Gastric mucin, putative	#N/A
ISCI016658	Chitin synthase (EC 2.4.1.16) (Fragment)	5.80056	-0.226583	3.95579	-0.0572789	0.954323	NA	protein coding gene	unspecified product	Chitin synthase (EC 2.4.1.16) (Fragment)	Transferase activity, transferring hexosyl groups
ISCI016659	Zinc finger protein, putative	54.2341	-0.079755	0.416324	-0.191569	0.84808	NA	protein coding gene	unspecified product	Zinc finger protein, putative	#N/A
ISCI016660	Zinc finger protein, putative	233.75	-0.00485715	0.237744	-0.0204302	0.9837	NA	protein coding gene	unspecified product	Zinc finger protein, putative	#N/A
ISCI016661	Zinc finger protein	115.652	0.159976	0.292129	0.547622	0.583952	NA	protein coding gene	unspecified product	Uncharacterized protein (Fragment)	Zinc finger protein
ISCI016662	#N/A	0.150911	-0.908722	4.06706	-0.223435	0.823197	NA	protein coding gene	unspecified product	Uncharacterized protein	#N/A
ISCI016665	Zinc finger protein, putative	224.529	-0.139214	0.211562	-0.658029	0.510519	NA	protein coding gene	unspecified product	Zinc finger protein, putative	Metal ion binding
ISCI016666	Zinc finger protein, putative	126.753	0.332359	0.280804	1.1836	0.236572	NA	protein coding gene	unspecified product	Zinc finger protein, putative	#N/A
ISCI016667	Tnp_zf-ribbon_2 domain-containing protein	60.97	0.377409	0.458536	0.823075	0.410466	NA	protein coding gene	unspecified product	Tnp_zf-ribbon_2 domain-containing protein	DDE_Tnp_1-like zinc-ribbon
ISCI016668	Zinc finger protein, putative	111.717	0.0224541	0.298179	0.0753039	0.939973	NA	protein coding gene	Zinc finger protein, putative [Source:UniProtKB/TrEMBL;Acc:B7P8H7]	Zinc finger protein, putative	#N/A
ISCI016669	#N/A	22.2194	-0.0105733	0.646117	-0.0163643	0.986944	NA	protein coding gene	unspecified product	Uncharacterized protein	#N/A
ISCI016670	#N/A	28.6162	0.0838385	0.587276	0.142758	0.886481	NA	protein coding gene	unspecified product	#N/A	Immunoglobulin V-set domain
ISCI016676	#N/A	2.05074	-0.175918	2.43051	-0.0723789	0.9423	NA	protein coding gene	unspecified product	Uncharacterized protein	#N/A
ISCI016681	Acyl-CoA synthetase, putative	0.695934	-1.65084	3.53955	-0.466398	0.640931	NA	protein coding gene	unspecified product	Acyl-CoA synthetase, putative	It is involved in the biological process described with acetyl-CoA biosynthetic process from acetate
ISCI016682	Cysteine-rich secretory protein-buccal gland secretion, putative (Cysteine-rich secretory protein-buccal gland secretion, putative (Fragment)) (Fragment)	0.811139	1.91907	3.91089	0.4907	0.623639	NA	protein coding gene	unspecified product	Cysteine-rich secretory protein-buccal gland secretion, putative (Cysteine-rich secretory protein-buccal gland secretion, putative (Fragment)) (Fragment)	Belongs to the CRISP family
ISCI016684	#N/A	13.7689	0.221184	0.795196	0.27815	0.780897	NA	protein coding gene	unspecified product	#N/A	Trypsin-like serine protease
ISCI016685	Putative salivary sulfotransferase (Fragment)	197.19	0.0356008	0.241168	0.147618	0.882644	NA	protein coding gene	unspecified product	Putative salivary sulfotransferase (Fragment)	Sulfotransferase domain
ISCI016686	Putative ras-related protein (Fragment)	243.963	0.107079	0.209486	0.511152	0.609245	NA	protein coding gene	RAS-related protein, putative [Source:UniProtKB/TrEMBL;Acc:B7P8D7]	Putative ras-related protein (Fragment)	GTP binding. It is involved in the biological process described with protein transport
ISCI016688	ADP ribosylation factor 79F, putative (ADP ribosylation factor 79F, putative (Fragment)) (Fragment)	77.8081	0.301989	0.355202	0.850189	0.39522	NA	protein coding gene	unspecified product	ADP ribosylation factor 79F, putative (ADP ribosylation factor 79F, putative (Fragment)) (Fragment)	ADP-ribosylation factor-like
ISCI016689	DNA recombination	79.9953	0.0132252	0.35386	0.0373741	0.970187	NA	protein coding gene	unspecified product	Uncharacterized protein	DNA recombination
ISCI016692	#N/A	0.851535	1.76249	3.92272	0.449303	0.653213	NA	protein coding gene	unspecified product	Uncharacterized protein	#N/A
ISCI016693	#N/A	3.05341	2.41483	1.87012	1.29127	0.196608	NA	protein coding gene	unspecified product	Uncharacterized protein	#N/A
ISCI016698	#N/A	33.7529	-0.0136391	0.855545	-0.015942	0.987281	NA	protein coding gene	unspecified product	Uncharacterized protein	#N/A
ISCI016700	Ig-like domain-containing protein	20.5042	0.042202	0.710556	0.0593929	0.952639	NA	protein coding gene	unspecified product	Ig-like domain-containing protein	Protein tyrosine phosphatase activity. It is involved in the biological process described with protein dephosphorylation
ISCI016701	#N/A	8.1221	0.146959	1.05037	0.139912	0.888729	NA	protein coding gene	unspecified product	Uncharacterized protein	#N/A
ISCI016702	#N/A	3.40418	0.125586	2.54855	0.0492776	0.960698	NA	protein coding gene	unspecified product	#N/A	#N/A
ISCI016703	#N/A	0.149299	-0.746241	4.06526	-0.183566	0.854354	NA	protein coding gene	unspecified product	Uncharacterized protein	#N/A
ISCI016708	#N/A	0.142323	-0.870608	4.06628	-0.214104	0.830466	NA	protein coding gene	unspecified product	#N/A	serine-type endopeptidase activity
ISCI016709	Protein O-GlcNAc transferase (EC 2.4.1.255) (Fragment)	0.428674	1.37058	4.04953	0.338455	0.73502	NA	protein coding gene	unspecified product	Protein O-GlcNAc transferase (EC 2.4.1.255) (Fragment)	#N/A
ISCI016741	Belongs to the SIS family. GutQ KpsF subfamily	1.77358	1.62564	2.25271	0.721637	0.470518	NA	protein coding gene	unspecified product	Uncharacterized protein (Fragment)	Belongs to the SIS family. GutQ KpsF subfamily
ISCI016746	Putative chitotriosidase-1-like isoform x1	4.65469	-0.384367	1.45869	-0.263502	0.792164	NA	protein coding gene	unspecified product	Putative chitotriosidase-1-like isoform x1	Glyco_18
ISCI016747	Preprodefensin, putative	0	NA	NA	NA	NA	NA	protein coding gene	unspecified product	Preprodefensin, putative	#N/A
ISCI016748	Non-specific serine/threonine protein kinase (EC 2.7.11.1) (Fragment)	71.5554	0.0314943	0.358984	0.0877317	0.93009	NA	protein coding gene	mDNApk3', putative [Source:UniProtKB/TrEMBL;Acc:B7PA39]	Non-specific serine/threonine protein kinase (EC 2.7.11.1) (Fragment)	DNA-dependent protein kinase catalytic
ISCI016750	DNA-dependent protein kinase catalytic subunit	155.069	-0.0819174	0.273827	-0.299158	0.76482	NA	protein coding gene	unspecified product	DNA-dependent protein kinase catalytic subunit	DNA-dependent protein kinase activity
ISCI016754	#N/A	51.1197	0.0810672	0.43555	0.186126	0.852346	NA	protein coding gene	unspecified product	Uncharacterized protein	#N/A
ISCI016757	DNA-dependent protein kinase activity	324.25	-0.206198	0.182901	-1.12737	0.259585	NA	protein coding gene	unspecified product	Uncharacterized protein	DNA-dependent protein kinase activity
ISCI016759	Anaphase-promoting complex subunit CDC26 (Cell division cycle protein 26 homolog)	37.7783	-0.0921128	0.52122	-0.176725	0.859724	NA	protein coding gene	Anaphase-promoting complex subunit CDC26, putative [Source:UniProtKB/TrEMBL;Acc:B7PA46]	Anaphase-promoting complex subunit CDC26 (Cell division cycle protein 26 homolog)	Anaphase-promoting complex APC subunit CDC26
ISCI016764	#N/A	12.596	-0.87089	1.32988	-0.654861	0.512557	NA	protein coding gene	unspecified product	Uncharacterized protein	#N/A
ISCI016773	0	32.6541	-0.115935	0.550185	-0.210721	0.833105	NA	protein coding gene	unspecified product	Uncharacterized protein	0
ISCI016775	F-box associated region	126.465	-0.0672593	0.278043	-0.241902	0.808856	NA	protein coding gene	unspecified product	Uncharacterized protein	F-box associated region
ISCI016776	F-box containing protein, putative	301.125	-0.0344357	0.184669	-0.186472	0.852074	NA	protein coding gene	unspecified product	F-box containing protein, putative	glycoprotein catabolic process
ISCI016780	#N/A	1.12199	-0.339161	3.05229	-0.111117	0.911524	NA	protein coding gene	unspecified product	Uncharacterized protein	#N/A
ISCI016781	MFS_1_like domain-containing protein	0.570789	0.362711	3.99945	0.0906904	0.927739	NA	protein coding gene	unspecified product	MFS_1_like domain-containing protein	MFS_1 like family
ISCI016782	MFS_1_like domain-containing protein (Fragment)	87.6133	0.20736	0.345235	0.600637	0.548082	NA	protein coding gene	Uncharacterized protein (Fragment) (Fragment) [Source:UniProtKB/TrEMBL;Acc:B7P8Y1]	MFS_1_like domain-containing protein (Fragment)	MFS_1 like family
ISCI016784	#N/A	8.86092	-0.306976	1.04252	-0.294456	0.768409	NA	protein coding gene	unspecified product	Uncharacterized protein	#N/A
ISCI016787	VPS37A protein, putative	316.797	-0.183187	0.182099	-1.00598	0.314427	NA	protein coding gene	unspecified product	VPS37A protein, putative	Vacuolar protein
ISCI016789	Coiled-coil domain-containing protein, putative	293.778	-0.148989	0.19611	-0.759719	0.447423	NA	protein coding gene	unspecified product	Coiled-coil domain-containing protein, putative	ERK and JNK pathways, inhibitor
ISCI016790	store-operated calcium channel activity	6.99795	-0.215597	1.11336	-0.193645	0.846454	NA	protein coding gene	unspecified product	Uncharacterized protein (Fragment)	store-operated calcium channel activity
ISCI016791	Transient receptor potential channel, putative (EC 2.7.11.1)	6.25231	0.319488	1.17676	0.271498	0.786008	NA	protein coding gene	unspecified product	Transient receptor potential channel, putative (EC 2.7.11.1)	store-operated calcium channel activity
ISCI016792	Ditrans,polycis-polyprenyl diphosphate synthase ((2E,6E)-farnesyldiphosphate specific) (EC 2.5.1.87)	0.471336	-0.944716	4.03349	-0.234218	0.814816	NA	protein coding gene	unspecified product	Ditrans,polycis-polyprenyl diphosphate synthase ((2E,6E)-farnesyldiphosphate specific) (EC 2.5.1.87)	Adds multiple copies of isopentenyl pyrophosphate (IPP) to farnesyl pyrophosphate (FPP) to produce dehydrodolichyl diphosphate (Dedol-PP), a precursor of dolichol which is utilized as a sugar carrier in protein glycosylation in the endoplasmic reticulum (ER)
ISCI016797	Sugar transporter, putative	0.189599	0.878392	4.06935	0.215856	0.8291	NA	protein coding gene	unspecified product	Sugar transporter, putative	Transmembrane transporter activity. It is involved in the biological process described with transmembrane transport
ISCI016799	PAXIP1-associated protein, putative	214.811	-0.191364	0.218308	-0.876581	0.380715	NA	protein coding gene	unspecified product	PAXIP1-associated protein, putative	PAXIP1-associated-protein-1 C term PTIP binding protein
ISCI016804	Putative intermediate peptidase (Fragment)	285.531	0.134079	0.194256	0.690219	0.490056	NA	protein coding gene	unspecified product	Putative intermediate peptidase (Fragment)	metalloendopeptidase activity. It is involved in the biological process described with proteolysis
ISCI016805	Protocadherin beta-6, putative (EC 1.1.1.1) (Protocadherin beta-6, putative (Fragment)) (Fragment)	28.7001	0.235963	0.575274	0.410175	0.681677	NA	protein coding gene	unspecified product	Protocadherin beta-6, putative (EC 1.1.1.1) (Protocadherin beta-6, putative (Fragment)) (Fragment)	calcium ion binding. It is involved in the biological process described with homophilic cell adhesion via plasma membrane adhesion molecules
ISCI016806	Alpha-1,4-N-acetylglucosaminyltransferase	0.187114	0.869726	4.06917	0.213736	0.830753	NA	protein coding gene	unspecified product	Alpha-1,4-N-acetylglucosaminyltransferase	Lactosylceramide 4-alpha-galactosyltransferase
ISCI016807	N-acetylgalactosaminide beta-1,3-galactosyltransferase (EC 2.4.1.122) (Fragment)	0.329888	-0.0159906	4.0759	-0.00392322	0.99687	NA	protein coding gene	unspecified product	N-acetylgalactosaminide beta-1,3-galactosyltransferase (EC 2.4.1.122) (Fragment)	Fringe-like
ISCI016808	Glutamate-gated metabotropic ion channel receptor, putative (Glutamate-gated metabotropic ion channel receptor, putative (Fragment)) (Fragment)	62.5558	-0.290107	0.40198	-0.721694	0.470483	NA	protein coding gene	unspecified product	Glutamate-gated metabotropic ion channel receptor, putative (Glutamate-gated metabotropic ion channel receptor, putative (Fragment)) (Fragment)	Nine Cysteines Domain of family 3 GPCR
ISCI016811	MFS_1 like family	0.55862	-0.342193	4.00035	-0.0855409	0.931831	NA	protein coding gene	unspecified product	Uncharacterized protein	MFS_1 like family
ISCI016812	Transient receptor potential channel 4, putative (EC 2.7.11.1)	11.5474	0.195462	0.887183	0.220317	0.825624	NA	protein coding gene	unspecified product	Transient receptor potential channel 4, putative (EC 2.7.11.1)	Transient receptor potential
ISCI016833	HIT domain-containing protein (Fragment)	171.749	-0.362928	0.250343	-1.44972	0.147136	NA	protein coding gene	Histidine triad nucleotide binding protein, putative (Fragment) [Source:UniProtKB/TrEMBL;Acc:B7PCH9]	HIT domain-containing protein (Fragment)	Catalytic activity
ISCI016834	CCHC-type domain-containing protein	321.617	-0.0784507	0.192472	-0.407595	0.683571	NA	protein coding gene	unspecified product	CCHC-type domain-containing protein	Zinc knuckle
ISCI016838	RBR-type E3 ubiquitin transferase (EC 2.3.2.31)	128.26	0.123925	0.2732	0.453605	0.650113	NA	protein coding gene	unspecified product	RBR-type E3 ubiquitin transferase (EC 2.3.2.31)	Zinc ion binding
ISCI016839	#N/A	0.975667	0.481665	3.1543	0.152701	0.878634	NA	protein coding gene	unspecified product	Uncharacterized protein	#N/A
ISCI016844	Netrin receptor DSCAM, putative	11.1404	1.2633	0.93496	1.35118	0.176638	NA	protein coding gene	unspecified product	Netrin receptor DSCAM, putative	Down syndrome cell adhesion
ISCI016846	Down syndrome cell adhesion	5.57224	1.49757	1.27848	1.17137	0.241452	NA	protein coding gene	unspecified product	Uncharacterized protein	Down syndrome cell adhesion
ISCI016847	Cell adhesion molecule, putative (Cell adhesion molecule, putative (Fragment)) (Fragment)	57.6286	0.200501	0.402036	0.498713	0.617982	NA	protein coding gene	unspecified product	Cell adhesion molecule, putative (Cell adhesion molecule, putative (Fragment)) (Fragment)	Down syndrome cell adhesion
ISCI016849	#N/A	1.66539	-0.667471	3.44145	-0.193951	0.846215	NA	protein coding gene	unspecified product	Uncharacterized protein (Fragment)	#N/A
ISCI016851	POGO family transposable element, putative	80.2719	0.11936	0.368296	0.324088	0.745871	NA	protein coding gene	unspecified product	POGO family transposable element, putative	pogo transposable element with KRAB domain
ISCI016860	cellular magnesium ion homeostasis	0.556431	-1.4954	4.03525	-0.370583	0.710948	NA	protein coding gene	unspecified product	Uncharacterized protein	cellular magnesium ion homeostasis
ISCI016861	Nerve growth factor receptor TRKA, putative (EC 2.7.10.2)	78.6805	0.686827	0.348668	1.96986	0.0488546	NA	protein coding gene	unspecified product	Nerve growth factor receptor TRKA, putative (EC 2.7.10.2)	Tyrosine kinase, catalytic domain
ISCI016862	Angiotensin-converting enzyme (EC 3.4.-.-) (Fragment)	3.1806	0.350751	1.64858	0.21276	0.831514	NA	protein coding gene	unspecified product	Angiotensin-converting enzyme (EC 3.4.-.-) (Fragment)	Angiotensin-converting enzyme
ISCI016864	#N/A	0.377093	0.0323286	4.02003	0.00804187	0.993584	NA	protein coding gene	unspecified product	Uncharacterized protein	#N/A
ISCI016865	Metalloendopeptidase (EC 3.4.24.-) (Fragment)	32.4518	-0.0308797	0.66856	-0.0461883	0.96316	NA	protein coding gene	Metalloendopeptidase [Source:UniProtKB/TrEMBL;Acc:B7P9W0]	Metalloendopeptidase (EC 3.4.24.-) (Fragment)	calcium ion binding. It is involved in the biological process described with proteolysis
ISCI016868	Tolloid like family protein	3.70428	-1.00204	1.4614	-0.685666	0.492923	NA	protein coding gene	unspecified product	Tolloid like family protein	calcium ion binding. It is involved in the biological process described with proteolysis
ISCI016869	calcium ion binding. It is involved in the biological process described with proteolysis	37.5798	-0.301644	0.499993	-0.603296	0.546312	NA	protein coding gene	unspecified product	Uncharacterized protein	calcium ion binding. It is involved in the biological process described with proteolysis
ISCI016870	#N/A	0.184238	-0.883004	4.06804	-0.217059	0.828163	NA	protein coding gene	unspecified product	Uncharacterized protein (Fragment)	#N/A
ISCI016873	Ionotropic glutamate receptor, putative	8.26345	0.0379168	1.04987	0.0361158	0.97119	NA	protein coding gene	unspecified product	Ionotropic glutamate receptor, putative	Eukaryotic homologues of bacterial periplasmic substrate binding proteins.
ISCI016875	Ionotropic glutamate receptor, putative (Ionotropic glutamate receptor, putative (Fragment)) (Fragment)	3.7341	-0.260947	1.47588	-0.176808	0.859659	NA	protein coding gene	unspecified product	Ionotropic glutamate receptor, putative (Ionotropic glutamate receptor, putative (Fragment)) (Fragment)	Glutamate receptor ionotropic, kainate
ISCI016876	ANF_receptor domain-containing protein (Fragment)	9.24517	-0.0825567	0.999617	-0.0825883	0.934179	NA	protein coding gene	Uncharacterized protein (Fragment) (Fragment) [Source:UniProtKB/TrEMBL;Acc:B7PCE8]	ANF_receptor domain-containing protein (Fragment)	receptor
ISCI016883	SEA domaincontaining protein	8.73455	-0.61133	1.13213	-0.539983	0.589209	NA	protein coding gene	unspecified product	SEA domaincontaining protein	Domain of unknown function (DUF1986)
ISCI016884	Putative ribosomal protein s16 (Fragment)	188.015	0.0888405	0.22626	0.392648	0.69458	NA	protein coding gene	unspecified product	Putative ribosomal protein s16 (Fragment)	Structural constituent of ribosome. It is involved in the biological process described with translation
ISCI016885	Oviductin, putative (EC 3.4.21.73)	1.62206	-1.0495	2.2797	-0.460366	0.645253	NA	protein coding gene	Oviductin, putative [Source:UniProtKB/TrEMBL;Acc:B7P843]	Oviductin, putative (EC 3.4.21.73)	Low-density lipoprotein receptor domain class A
ISCI016887	EF-hand domain-containing protein	0.476113	-0.31736	4.02161	-0.0789138	0.937101	NA	protein coding gene	unspecified product	EF-hand domain-containing protein	#N/A
ISCI016890	#N/A	208.66	0.001085	0.230679	0.00470349	0.996247	NA	protein coding gene	unspecified product	Uncharacterized protein	#N/A
ISCI016893	Arylsulfatase B precursor, putative (Arylsulfatase B, putative) (EC 3.1.6.12) (Fragment)	1.17493	-1.36068	2.63746	-0.515905	0.605921	NA	protein coding gene	unspecified product	Arylsulfatase B precursor, putative (Arylsulfatase B, putative) (EC 3.1.6.12) (Fragment)	sulfuric ester hydrolase activity. It is involved in the biological process described with metabolic process
ISCI016895	PDZ/DHR/GLGF domaincontaining protein	13.2397	0.355926	0.878692	0.405063	0.685431	NA	protein coding gene	unspecified product	PDZ/DHR/GLGF domaincontaining protein	It is involved in the biological process described with
ISCI016899	G_PROTEIN_RECEP_F2_4 domain-containing protein	8.71676	-0.142611	1.05854	-0.134724	0.89283	NA	protein coding gene	unspecified product	G_PROTEIN_RECEP_F2_4 domain-containing protein	7 transmembrane receptor (Secretin family)
ISCI016901	Secreted protein, putative	0.671345	-1.28479	3.98999	-0.322004	0.747449	NA	protein coding gene	unspecified product	Secreted protein, putative	DM4/DM12 family
ISCI016906	#N/A	268.236	0.00388146	0.219499	0.0176833	0.985892	NA	protein coding gene	unspecified product	Uncharacterized protein	#N/A
ISCI016909	Potassium channel, putative (Potassium channel, putative (Fragment)) (Fragment)	10.9104	0.886813	0.887766	0.998927	0.31783	NA	protein coding gene	Potassium channel, putative (Fragment) [Source:UniProtKB/TrEMBL;Acc:B7PC95]	Potassium channel, putative (Potassium channel, putative (Fragment)) (Fragment)	stabilization of membrane potential
ISCI016910	Potassium channel, putative	12.0392	0.498173	0.942833	0.528378	0.597237	NA	protein coding gene	unspecified product	Potassium channel, putative	stabilization of membrane potential
ISCI016913	Ig-like domain-containing protein	8.43075	0.548669	0.99947	0.54896	0.583033	NA	protein coding gene	unspecified product	Ig-like domain-containing protein	Immunoglobulin C-2 Type
ISCI016916	roundabout	87.6105	0.392707	0.350297	1.12107	0.262258	NA	protein coding gene	unspecified product	Uncharacterized protein (Fragment)	roundabout
ISCI016920	#N/A	1.00381	3.4436	3.54162	0.972324	0.330889	NA	protein coding gene	unspecified product	Uncharacterized protein	#N/A
ISCI016922	#N/A	1.40888	-2.2833	2.83699	-0.80483	0.420918	NA	protein coding gene	unspecified product	Uncharacterized protein	#N/A
ISCI016923	Neurogenic locus notch, putative (EC 3.4.21.21)	3.92545	0.361512	1.42818	0.253128	0.800169	NA	protein coding gene	unspecified product	Neurogenic locus notch, putative (EC 3.4.21.21)	Calcium ion binding
ISCI016924	#N/A	0.841503	-0.110301	3.34646	-0.0329605	0.973706	NA	protein coding gene	unspecified product	Uncharacterized protein	#N/A
ISCI016925	EGF-like domain-containing protein	1.98528	1.28888	2.1821	0.590659	0.554749	NA	protein coding gene	unspecified product	EGF-like domain-containing protein	Calcium ion binding
ISCI016927	#N/A	5.13318	-0.160203	1.35851	-0.117926	0.906126	NA	protein coding gene	unspecified product	Uncharacterized protein	#N/A
ISCI016928	#N/A	90.5375	-0.199825	0.324193	-0.616375	0.537647	NA	protein coding gene	unspecified product	Uncharacterized protein	#N/A
ISCI016931	#N/A	76.1693	0.134787	0.41321	0.326194	0.744277	NA	protein coding gene	unspecified product	Uncharacterized protein (Fragment)	#N/A
ISCI016932	Mixed-lineage leukemia protein, putative (EC 2.1.1.43) (Mixed-lineage leukemia protein, putative (Fragment)) (Fragment)	253.827	-0.0774437	0.196211	-0.394695	0.693068	NA	protein coding gene	Mixed-lineage leukemia protein, putative (Fragment) [Source:UniProtKB/TrEMBL;Acc:B7PDG6]	Mixed-lineage leukemia protein, putative (EC 2.1.1.43) (Mixed-lineage leukemia protein, putative (Fragment)) (Fragment)	Zinc ion binding
ISCI016934	#N/A	0.425644	-1.50881	4.0396	-0.373504	0.708773	NA	protein coding gene	unspecified product	Uncharacterized protein	#N/A
ISCI016935	#N/A	0.675586	-2.79944	3.97523	-0.704223	0.481294	NA	protein coding gene	unspecified product	Uncharacterized protein (Fragment)	#N/A
ISCI016936	Chitin binding peritrophina domain-containing protein	1.81209	0.336272	2.25266	0.149277	0.881335	NA	protein coding gene	unspecified product	Chitin binding peritrophina domain-containing protein	#N/A
ISCI016938	Multidrug resistance protein, putative (EC 3.6.3.41) (EC 3.6.3.44)	36.8667	0.230376	0.500178	0.460589	0.645093	NA	protein coding gene	unspecified product	Multidrug resistance protein, putative (EC 3.6.3.41) (EC 3.6.3.44)	ABC transporter
ISCI016939	Peptidase family m13 protein	0.301095	1.28895	4.04702	0.318494	0.75011	NA	protein coding gene	unspecified product	Peptidase family m13 protein	Peptidase family M13
ISCI016944	TMIE protein	0.65891	1.54282	3.99226	0.386453	0.699161	NA	protein coding gene	unspecified product	Uncharacterized protein	TMIE protein
ISCI016947	Alpha-mannosidase 2c1, putative	76.8838	-0.211693	0.363307	-0.582683	0.560107	NA	protein coding gene	unspecified product	Alpha-mannosidase 2c1, putative	Mannosidase, alpha, class 2C, member 1
ISCI016949	#N/A	2.37848	0.872757	2.05195	0.425331	0.670595	NA	protein coding gene	unspecified product	Uncharacterized protein	#N/A
ISCI016957	Cuticle protein, putative	0.170292	0.807991	4.0679	0.198626	0.842555	NA	protein coding gene	unspecified product	Cuticle protein, putative	Insect cuticle protein
ISCI016958	Structural constituent of cuticle, putative	0.435674	1.50365	4.03938	0.372248	0.709708	NA	protein coding gene	Structural constituent of cuticle, putative [Source:UniProtKB/TrEMBL;Acc:B7PBS2]	Structural constituent of cuticle, putative	Insect cuticle protein
ISCI016962	CUB domaincontaining protein	0.161017	0.881017	4.07092	0.216417	0.828663	NA	protein coding gene	unspecified product	CUB domaincontaining protein	Domain first found in C1r, C1s, uEGF, and bone morphogenetic protein.
ISCI016965	Non-specific serine/threonine protein kinase (EC 2.7.11.1) (Fragment)	116.702	0.239354	0.286136	0.836505	0.402871	NA	protein coding gene	unspecified product	Non-specific serine/threonine protein kinase (EC 2.7.11.1) (Fragment)	actin cytoskeleton reorganization
ISCI016968	Secreted salivary gland cysteine rich peptide, putative	42.2621	0.0918256	0.494962	0.18552	0.852821	NA	protein coding gene	unspecified product	Secreted salivary gland cysteine rich peptide, putative	#N/A
ISCI016969	Putative dna mismatch repair protein (Fragment)	186.884	-0.112867	0.23675	-0.476734	0.633551	NA	protein coding gene	unspecified product	Putative dna mismatch repair protein (Fragment)	mutL homolog 3 (E. coli)
ISCI016973	CUB domaincontaining protein	0.383383	1.29354	4.04876	0.319491	0.749354	NA	protein coding gene	unspecified product	CUB domaincontaining protein	Domain first found in C1r, C1s, uEGF, and bone morphogenetic protein.
ISCI016977	Palmitoyl-protein hydrolase 1 (EC 3.1.2.22) (Palmitoyl-protein thioesterase 1) (Fragment)	2.03827	-1.06728	2.0872	-0.511344	0.60911	NA	protein coding gene	unspecified product	Palmitoyl-protein hydrolase 1 (EC 3.1.2.22) (Palmitoyl-protein thioesterase 1) (Fragment)	Palmitoyl-protein thioesterase 1
ISCI016978	Esterase, putative (EC 3.1.1.1) (Esterase, putative (Fragment)) (Fragment)	1.18446	-2.51224	2.89937	-0.866478	0.386228	NA	protein coding gene	Esterase, putative (Fragment) [Source:UniProtKB/TrEMBL;Acc:B7P808]	Esterase, putative (EC 3.1.1.1) (Esterase, putative (Fragment)) (Fragment)	Belongs to the type-B carboxylesterase lipase family
ISCI016982	ABC transporter, putative (EC 3.6.3.30) (EC 3.6.3.40)	4.5662	-1.02668	1.41997	-0.723029	0.469662	NA	protein coding gene	unspecified product	ABC transporter, putative (EC 3.6.3.30) (EC 3.6.3.40)	ATP-binding cassette sub-family A
ISCI016985	Salivary secreted serine protease, putative (EC 3.4.21.4) (Salivary secreted serine protease, putative (Fragment)) (Fragment)	3.50132	-0.586158	1.49741	-0.391447	0.695467	NA	protein coding gene	unspecified product	Salivary secreted serine protease, putative (EC 3.4.21.4) (Salivary secreted serine protease, putative (Fragment)) (Fragment)	Domain of unknown function (DUF1986)
ISCI016986	Short chain type dehydrogenase, putative	0.165137	-0.967556	4.06826	-0.23783	0.812013	NA	protein coding gene	unspecified product	Short chain type dehydrogenase, putative	#N/A
ISCI016987	Short chain alcohol dehydrogenase, putative (EC 1.1.1.100)	48.0579	-0.138531	0.470875	-0.294199	0.768606	NA	protein coding gene	unspecified product	Short chain alcohol dehydrogenase, putative (EC 1.1.1.100)	Estradiol 17-beta-dehydrogenase 8
ISCI016993	Zinc finger protein, putative (Zinc finger protein, putative (Fragment)) (Fragment)	48.0322	0.494796	0.462901	1.0689	0.285113	NA	protein coding gene	unspecified product	Zinc finger protein, putative (Zinc finger protein, putative (Fragment)) (Fragment)	double-stranded DNA binding
ISCI016994	Submaxillary gland androgen-regulated protein 3A, putative (Submaxillary gland androgen-regulated protein 3A, putative (Fragment)) (Fragment)	0.52829	1.41364	4.02076	0.351586	0.725149	NA	protein coding gene	unspecified product	Submaxillary gland androgen-regulated protein 3A, putative (Submaxillary gland androgen-regulated protein 3A, putative (Fragment)) (Fragment)	#N/A
ISCI016997	Galactose-3-O-sulfotransferase	7.22861	0.703111	1.0765	0.653146	0.513662	NA	protein coding gene	unspecified product	Uncharacterized protein	Galactose-3-O-sulfotransferase
ISCI016998	TRAF-type domain-containing protein	217.482	0.140772	0.214188	0.657237	0.511028	NA	protein coding gene	unspecified product	TRAF-type domain-containing protein	activation of NF-kappaB-inducing kinase activity
ISCI017003	#N/A	157.269	-0.127358	0.384998	-0.330801	0.740795	NA	protein coding gene	unspecified product	Uncharacterized protein	#N/A
ISCI017004	Metallophosphoesterase domain-containing protein, putative	312.286	0.00318317	0.194237	0.0163881	0.986925	NA	protein coding gene	Metallophosphoesterase domain-containing protein, putative [Source:UniProtKB/TrEMBL;Acc:B7PAE2]	Metallophosphoesterase domain-containing protein, putative	Calcineurin-like phosphoesterase
ISCI017005	Putative sulfotransferase (Fragment)	273.283	0.0415576	0.19891	0.208927	0.834505	NA	protein coding gene	unspecified product	Putative sulfotransferase (Fragment)	Sulfotransferase domain
ISCI017006	#N/A	20.2319	-0.290607	0.674017	-0.431156	0.666355	NA	protein coding gene	unspecified product	Uncharacterized protein	#N/A
ISCI017009	Gamma-secretase subunit PEN-2	317.423	-0.162546	0.194676	-0.834954	0.403744	NA	protein coding gene	Membrane protein, putative [Source:UniProtKB/TrEMBL;Acc:B7P979]	Gamma-secretase subunit PEN-2	Gamma-secretase subunit
ISCI017011	Exonuclease 1 (EC 3.1.-.-) (Fragment)	149.729	0.237748	0.264853	0.897659	0.369367	NA	protein coding gene	unspecified product	Exonuclease 1 (EC 3.1.-.-) (Fragment)	It is involved in the biological process described with DNA repair
ISCI017014	Exonuclease, putative	95.209	0.0925201	0.372291	0.248515	0.803736	NA	protein coding gene	unspecified product	Exonuclease, putative	double-stranded DNA 5'-3' exodeoxyribonuclease activity
ISCI017016	#N/A	80.2878	-0.0926464	0.359231	-0.257902	0.796482	NA	protein coding gene	unspecified product	Uncharacterized protein	#N/A
ISCI017019	Cell division control protein, putative	182.496	0.115389	0.235452	0.490075	0.624081	NA	protein coding gene	unspecified product	Cell division control protein, putative	Guanine nucleotide exchange factor for Ras-like small GTPases
ISCI017020	Short chain alcohol dehydrogenase, putative (EC 1.1.1.100)	0.285892	-1.27402	4.04716	-0.314794	0.752918	NA	protein coding gene	unspecified product	Short chain alcohol dehydrogenase, putative (EC 1.1.1.100)	Oxidoreductase activity. It is involved in the biological process described with metabolic process
ISCI017021	Short chain alcohol dehydrogenase, putative (EC 1.1.1.62)	8.06823	-0.020057	1.03615	-0.0193572	0.984556	NA	protein coding gene	unspecified product	Short chain alcohol dehydrogenase, putative (EC 1.1.1.62)	Enoyl-(Acyl carrier protein) reductase
ISCI017030	Short gastrulation protein, putative (Fragment)	260.407	0.0815569	0.202061	0.403625	0.686489	NA	protein coding gene	unspecified product	Short gastrulation protein, putative (Fragment)	Short gastrulation Source FlyBase
ISCI017031	von Willebrand factor type C domain	115.406	0.151388	0.313333	0.483152	0.628988	NA	protein coding gene	unspecified product	Uncharacterized protein (Fragment)	von Willebrand factor type C domain
ISCI017034	#N/A	145.068	0.00119006	0.27717	0.00429359	0.996574	NA	protein coding gene	unspecified product	Uncharacterized protein	#N/A
ISCI017036	Gyltl1B protein, putative (EC 2.4.1.149)	312.063	0.0616059	0.183788	0.335201	0.737473	NA	protein coding gene	unspecified product	Gyltl1B protein, putative (EC 2.4.1.149)	Glycosyl-transferase for dystroglycan
ISCI017039	GRAM domain-containing protein	100.629	-0.565572	0.356135	-1.58808	0.112267	NA	protein coding gene	unspecified product	GRAM domain-containing protein	positive regulation of cysteine-type endopeptidase activity involved in apoptotic process
ISCI017040	#N/A	1.80577	-0.220455	2.17227	-0.101486	0.919164	NA	protein coding gene	unspecified product	Uncharacterized protein (Fragment)	#N/A
ISCI017041	Sodium/hydrogen exchanger	18.8345	-0.948469	0.797237	-1.18969	0.234167	NA	protein coding gene	Sodium/hydrogen exchanger [Source:UniProtKB/TrEMBL;Acc:B7PDM8]	Sodium/hydrogen exchanger	Belongs to the monovalent cation proton antiporter 1 (CPA1) transporter (TC 2.A.36) family
ISCI017042	#N/A	61.9203	-0.427286	0.403342	-1.05936	0.289435	NA	protein coding gene	unspecified product	Uncharacterized protein	#N/A
ISCI017046	Putative pha03307 transcriptional regulator icp4 (Fragment)	164.84	-0.0386067	0.288072	-0.134017	0.893389	NA	protein coding gene	Uncharacterized protein (Fragment) (Fragment) [Source:UniProtKB/TrEMBL;Acc:B7PDN3]	Putative pha03307 transcriptional regulator icp4 (Fragment)	Metal ion binding
ISCI017050	GPR serotonin receptor 3 (Serotonin receptor, putative) (EC 2.7.10.2)	5.87555	1.02287	1.30078	0.786355	0.431659	NA	protein coding gene	unspecified product	GPR serotonin receptor 3 (Serotonin receptor, putative) (EC 2.7.10.2)	G-protein coupled receptor activity. It is involved in the biological process described with G-protein coupled receptor signaling pathway
ISCI017052	#N/A	23.7017	0.38689	0.660813	0.585476	0.558228	NA	protein coding gene	unspecified product	Uncharacterized protein (Fragment)	#N/A
ISCI017054	#N/A	0	NA	NA	NA	NA	NA	protein coding gene	unspecified product	Uncharacterized protein (Fragment)	#N/A
ISCI017055	Elongation of very long chain fatty acids protein (EC 2.3.1.199) (Very-long-chain 3-oxoacyl-CoA synthase)	1.10183	0.672518	3.45551	0.194622	0.845689	NA	protein coding gene	unspecified product	Elongation of very long chain fatty acids protein (EC 2.3.1.199) (Very-long-chain 3-oxoacyl-CoA synthase)	Elongation of very long chain fatty acids protein
ISCI017059	#N/A	230.22	0.0344167	0.22336	0.154086	0.877542	NA	protein coding gene	unspecified product	Uncharacterized protein	#N/A
ISCI017061	Zinc finger protein	47.9903	-0.865251	0.754023	-1.14751	0.25117	NA	protein coding gene	unspecified product	Zinc finger protein	0
ISCI017064	#N/A	121.424	0.1774	0.308327	0.575364	0.565045	NA	protein coding gene	unspecified product	Uncharacterized protein	#N/A
ISCI017068	glucose transmembrane transporter activity	0.638196	1.50079	3.99541	0.375629	0.707193	NA	protein coding gene	unspecified product	Uncharacterized protein	glucose transmembrane transporter activity
ISCI017070	Putative peroxidase (Fragment)	3.26629	1.14882	1.78054	0.645207	0.518793	NA	protein coding gene	unspecified product	Putative peroxidase (Fragment)	Animal haem peroxidase
ISCI017071	M protein, putative	13.1328	-0.505525	0.814645	-0.620546	0.534899	NA	protein coding gene	unspecified product	M protein, putative	#N/A
ISCI017084	Cytochrome P450, putative (EC 1.14.14.1)	1.2005	1.5847	2.94076	0.538874	0.589974	NA	protein coding gene	unspecified product	Cytochrome P450, putative (EC 1.14.14.1)	oxidoreductase activity, acting on paired donors, with incorporation or reduction of molecular oxygen
ISCI017087	#N/A	0.547703	2.12515	4.02354	0.528179	0.597375	NA	protein coding gene	unspecified product	Uncharacterized protein	#N/A
ISCI017092	#N/A	267.224	-0.193282	0.195423	-0.989045	0.322641	NA	protein coding gene	unspecified product	Uncharacterized protein (Fragment)	#N/A
ISCI017093	Codanin-1, putative	326.363	0.22009	0.19224	1.14487	0.252264	NA	protein coding gene	unspecified product	Codanin-1, putative	Codanin-1
ISCI017094	Argininosuccinate synthase (EC 6.3.4.5) (Citrulline--aspartate ligase) (Fragment)	0.644858	-1.56459	3.6247	-0.431647	0.665998	NA	protein coding gene	unspecified product	Argininosuccinate synthase (EC 6.3.4.5) (Citrulline--aspartate ligase) (Fragment)	argininosuccinate synthase
ISCI017095	AMP dependent CoA ligase, putative	0.172807	-0.841181	4.06719	-0.206821	0.836149	NA	protein coding gene	unspecified product	AMP dependent CoA ligase, putative	COG0318 Acyl-CoA synthetases (AMP-forming) AMP-acid ligases II
ISCI017098	#N/A	0.337895	-0.0994642	4.07692	-0.0243969	0.980536	NA	protein coding gene	unspecified product	Uncharacterized protein	#N/A
ISCI017105	Guanylate cyclase (EC 4.6.1.2) (Fragment)	12.1024	-0.355112	0.947804	-0.374669	0.707907	NA	protein coding gene	unspecified product	Guanylate cyclase (EC 4.6.1.2) (Fragment)	Tyrosine kinase, catalytic domain
ISCI017106	Putative catalytic domain of protein tyrosine kinase	13.9716	-0.36424	0.82531	-0.441337	0.658969	NA	protein coding gene	unspecified product	Putative catalytic domain of protein tyrosine kinase	Tyrosine kinase, catalytic domain
ISCI017107	#N/A	6.51273	0.461614	1.15284	0.400415	0.688851	NA	protein coding gene	unspecified product	Uncharacterized protein	#N/A
ISCI017109	Salivary gland metalloprotease, putative (Salivary gland metalloprotease, putative (Fragment)) (Fragment)	0.783878	-1.85858	3.9606	-0.469267	0.638879	NA	protein coding gene	unspecified product	Salivary gland metalloprotease, putative (Salivary gland metalloprotease, putative (Fragment)) (Fragment)	#N/A
ISCI017111	Homeobox domain-containing protein	9.9206	0.376683	0.970316	0.388207	0.697863	NA	protein coding gene	unspecified product	Homeobox domain-containing protein	DNA binding
ISCI017112	Dimethylaniline monooxygenase [N-oxide-forming] 5 (EC 1.6.3.1) (Dimethylaniline oxidase 5) (Flavin-containing monooxygenase 5) (NAPDH oxidase) (Fragment)	1.41424	0.0150267	2.69021	0.00558571	0.995543	NA	protein coding gene	unspecified product	Dimethylaniline monooxygenase [N-oxide-forming] 5 (EC 1.6.3.1) (Dimethylaniline oxidase 5) (Flavin-containing monooxygenase 5) (NAPDH oxidase) (Fragment)	N,N-dimethylaniline monooxygenase activity
ISCI017114	Coagulation factor precursor, putative (Coagulation factor, putative) (EC 3.4.21.4)	30.047	0.326842	0.570923	0.572479	0.566997	NA	protein coding gene	unspecified product	Coagulation factor precursor, putative (Coagulation factor, putative) (EC 3.4.21.4)	Domain of unknown function (DUF1986)
ISCI017116	#N/A	0.36949	0.00172793	4.06651	0.000424918	0.999661	NA	protein coding gene	unspecified product	Uncharacterized protein	#N/A
ISCI017118	Zinc finger protein, putative	97.9786	0.199363	0.31085	0.641347	0.521297	NA	protein coding gene	Zinc finger protein, putative [Source:UniProtKB/TrEMBL;Acc:B7PDD9]	Zinc finger protein, putative	#N/A
ISCI017119	Mediator of RNA polymerase II transcription subunit 18 (Mediator complex subunit 18) (Fragment)	222.269	-0.0416116	0.210097	-0.198059	0.842999	NA	protein coding gene	Mediator of RNA polymerase II transcription subunit 18 [Source:UniProtKB/TrEMBL;Acc:B7PDE0]	Mediator of RNA polymerase II transcription subunit 18 (Mediator complex subunit 18) (Fragment)	RNA polymerase II transcription cofactor activity. It is involved in the biological process described with regulation of transcription from RNA polymerase II promoter
ISCI017121	Phospholipase, putative (EC 1.14.11.16)	337.378	-0.204107	0.179615	-1.13636	0.255807	NA	protein coding gene	unspecified product	Phospholipase, putative (EC 1.14.11.16)	Jumonji domain containing 7
ISCI017123	#N/A	0	NA	NA	NA	NA	NA	protein coding gene	unspecified product	Uncharacterized protein	#N/A
ISCI017129	Ctype lysozyme/alpha-lactalbumin family protein	0.464718	0.844072	4.03293	0.209295	0.834218	NA	protein coding gene	unspecified product	Ctype lysozyme/alpha-lactalbumin family protein	Alpha-lactalbumin / lysozyme C
ISCI017130	Peptide-methionine (R)-S-oxide reductase (EC 1.8.4.12)	192.013	-0.190146	0.230203	-0.82599	0.40881	NA	protein coding gene	Peptide-methionine (R)-S-oxide reductase [Source:UniProtKB/TrEMBL;Acc:B7PA90]	Peptide-methionine (R)-S-oxide reductase (EC 1.8.4.12)	Methionine-R-sulfoxide reductase B2, mitochondrial
ISCI017132	Putative ubiquitin protein ligase (Fragment)	118.071	-0.358779	0.286208	-1.25356	0.210002	NA	protein coding gene	Ubiquitin protein ligase, putative [Source:UniProtKB/TrEMBL;Acc:B7PA91]	Putative ubiquitin protein ligase (Fragment)	Belongs to the ubiquitin-conjugating enzyme family
ISCI017135	Putative ribosome bioproteinis methyltransferase wbscr22 (Fragment)	132.788	0.20479	0.272588	0.751279	0.452485	NA	protein coding gene	unspecified product	Putative ribosome bioproteinis methyltransferase wbscr22 (Fragment)	Methyltransferase activity. It is involved in the biological process described with metabolic process
ISCI017137	COX assembly mitochondrial protein	194.653	-0.0487457	0.243086	-0.200529	0.841067	NA	protein coding gene	COX assembly mitochondrial protein [Source:UniProtKB/TrEMBL;Acc:B7PA96]	COX assembly mitochondrial protein	COX assembly mitochondrial protein 2 homolog
ISCI017138	#N/A	9.48039	0.135324	3.95387	0.0342258	0.972697	NA	protein coding gene	unspecified product	Uncharacterized protein	#N/A
ISCI017139	zinc finger	40.6274	-0.54683	0.479292	-1.14091	0.253907	NA	protein coding gene	unspecified product	Uncharacterized protein	zinc finger
ISCI017141	#N/A	1.14869	0.368207	3.97582	0.0926115	0.926212	NA	protein coding gene	unspecified product	Uncharacterized protein	#N/A
ISCI017143	#N/A	3.5503	0.0202128	1.76001	0.0114845	0.990837	NA	protein coding gene	unspecified product	Uncharacterized protein	#N/A
ISCI017146	#N/A	0.178652	1.00059	4.06836	0.245946	0.805724	NA	protein coding gene	unspecified product	Uncharacterized protein (Fragment)	#N/A
ISCI017151	#N/A	0.351717	1.66579	4.04127	0.412195	0.680197	NA	protein coding gene	unspecified product	Uncharacterized protein	#N/A
ISCI017152	#N/A	0.951231	0.24767	3.97988	0.0622305	0.950379	NA	protein coding gene	unspecified product	Uncharacterized protein	#N/A
ISCI017153	#N/A	43.1606	0.307187	0.493526	0.622433	0.533657	NA	protein coding gene	unspecified product	Uncharacterized protein	#N/A
ISCI017156	Neurotransmitter gated ion channel, putative (Neurotransmitter gated ion channel, putative (Fragment)) (Fragment)	4.93338	-0.477998	1.2836	-0.372389	0.709604	NA	protein coding gene	unspecified product	Neurotransmitter gated ion channel, putative (Neurotransmitter gated ion channel, putative (Fragment)) (Fragment)	Belongs to the ligand-gated ion channel (TC 1.A.9) family
ISCI017157	#N/A	64.9221	-0.313537	0.459663	-0.682102	0.495175	NA	protein coding gene	unspecified product	Uncharacterized protein	#N/A
ISCI017160	Putative mfs-type transporter	2.31538	0.405616	2.05414	0.197463	0.843466	NA	protein coding gene	unspecified product	Putative mfs-type transporter	Major Facilitator Superfamily
ISCI017163	Ig-like domain-containing protein	0	NA	NA	NA	NA	NA	protein coding gene	unspecified product	Ig-like domain-containing protein	cell differentiation
ISCI017166	Putative lysosomal acid phosphatase	0.552938	-0.892454	4.01273	-0.222406	0.823998	NA	protein coding gene	Lysosomal acid phosphatase, putative [Source:UniProtKB/TrEMBL;Acc:B7PCV9]	Putative lysosomal acid phosphatase	Belongs to the histidine acid phosphatase family
ISCI017175	#N/A	72.3585	0.578076	2.12723	0.27175	0.785814	NA	protein coding gene	unspecified product	Uncharacterized protein	#N/A
ISCI017179	#N/A	161.508	0.0161507	0.275407	0.0586432	0.953236	NA	protein coding gene	unspecified product	Uncharacterized protein (Fragment)	#N/A
ISCI017181	Uncharacterized protein (Fragment)	106.182	0.0369885	0.30926	0.119603	0.904798	NA	protein coding gene	Uncharacterized protein (Fragment) (Fragment) [Source:UniProtKB/TrEMBL;Acc:B7PAC8]	Uncharacterized protein (Fragment)	#N/A
ISCI017182	#N/A	75.8387	0.122246	0.363802	0.336024	0.736852	NA	protein coding gene	unspecified product	#N/A	#N/A
ISCI017190	Putative rho-associated coiled-coil (Fragment)	67.5084	-0.108687	0.384468	-0.282695	0.777411	NA	protein coding gene	unspecified product	Putative rho-associated coiled-coil (Fragment)	#N/A
ISCI017191	Dephospho-CoA kinase domain-containing protein, putative (EC 2.7.1.24)	60.9121	-0.0285504	0.400697	-0.0712517	0.943197	NA	protein coding gene	unspecified product	Dephospho-CoA kinase domain-containing protein, putative (EC 2.7.1.24)	Dephospho-CoA kinase
ISCI017194	Putative transmembrane protein (Fragment)	320.598	-0.0935708	0.185019	-0.505737	0.613041	NA	protein coding gene	unspecified product	Putative transmembrane protein (Fragment)	negative regulation of TOR signaling
ISCI017197	FAM193_C domain-containing protein (Fragment)	175.418	-0.111647	0.239064	-0.467018	0.640487	NA	protein coding gene	Uncharacterized protein (Fragment) (Fragment) [Source:UniProtKB/TrEMBL;Acc:B7P8Q9]	FAM193_C domain-containing protein (Fragment)	FAM193 family C-terminal
ISCI017198	Family with sequence similarity 193, member A	306.887	0.0387103	0.197035	0.196465	0.844247	NA	protein coding gene	unspecified product	Uncharacterized protein	Family with sequence similarity 193, member A
ISCI017203	#N/A	53.8931	0.680682	0.757675	0.898383	0.368981	NA	protein coding gene	unspecified product	Uncharacterized protein	#N/A
ISCI017205	Novel protein aminoacylase 1 family 2 ACY1L2 (Homo sapiens), putative (Fragment)	11.8074	0.711184	0.917249	0.775344	0.438136	NA	protein coding gene	Novel protein aminoacylase 1 family 2 ACY1L2 (Homo sapiens), putative (Fragment) [Source:UniProtKB/TrEMBL;Acc:B7PCG1]	Novel protein aminoacylase 1 family 2 ACY1L2 (Homo sapiens), putative (Fragment)	Peptidase M20
ISCI017209	(S)-2-hydroxy-acid oxidase, putative (EC 1.1.3.15)	6.38036	-0.652674	1.39287	-0.468582	0.639369	NA	protein coding gene	unspecified product	(S)-2-hydroxy-acid oxidase, putative (EC 1.1.3.15)	#N/A
ISCI017210	Cadherin-like domain-containing protein	70.0408	0.107375	0.364423	0.294645	0.768265	NA	protein coding gene	unspecified product	Cadherin-like domain-containing protein	Cadherin-like and PC-esterase
ISCI017211	Ricin B-type lectin domain-containing protein	8.62079	-0.656521	1.60974	-0.407842	0.68339	NA	protein coding gene	unspecified product	Ricin B-type lectin domain-containing protein	#N/A
ISCI017215	#N/A	13.3534	0.401031	1.16138	0.345306	0.729865	NA	protein coding gene	unspecified product	Uncharacterized protein	#N/A
ISCI017217	Protein quiver (Protein sleepless)	261.446	0.022498	0.202803	0.110935	0.911668	NA	protein coding gene	unspecified product	Protein quiver (Protein sleepless)	0
ISCI017218	N-terminal Xaa-Pro-Lys N-methyltransferase 1	261.509	-0.10195	0.203567	-0.500817	0.6165	NA	protein coding gene	unspecified product	Uncharacterized protein (Fragment)	N-terminal Xaa-Pro-Lys N-methyltransferase 1
ISCI017223	UPF0428 protein	130.04	-0.194405	0.329402	-0.590175	0.555074	NA	protein coding gene	unspecified product	Uncharacterized protein	UPF0428 protein
ISCI017224	#N/A	326.401	-0.318899	0.195657	-1.62988	0.103126	NA	protein coding gene	unspecified product	Uncharacterized protein	#N/A
ISCI017227	Reelin domain-containing protein	0.194295	0.894486	4.06968	0.219793	0.826032	NA	protein coding gene	unspecified product	Reelin domain-containing protein	Reeler domain
ISCI017229	0	10.3877	0.297746	0.95799	0.310803	0.755951	NA	protein coding gene	unspecified product	Uncharacterized protein	0
ISCI017231	#N/A	10.6022	-1.00521	1.0292	-0.976688	0.328724	NA	protein coding gene	unspecified product	Uncharacterized protein	#N/A
ISCI017235	Glutathione S-transferase, putative (EC 2.5.1.18)	0.362858	-1.27707	4.04792	-0.315488	0.752392	NA	protein coding gene	unspecified product	Glutathione S-transferase, putative (EC 2.5.1.18)	glutathione transferase activity
ISCI017237	Putative glutathione s-transferase (Fragment)	0.882118	-1.57198	4.00834	-0.392176	0.694928	NA	protein coding gene	unspecified product	Putative glutathione s-transferase (Fragment)	cellular detoxification of nitrogen compound
ISCI017238	Putative monocarboxylate transporter	2.68705	-2.51089	1.95702	-1.28302	0.199487	NA	protein coding gene	unspecified product	Putative monocarboxylate transporter	It is involved in the biological process described with transmembrane transport
ISCI017240	Monocarboxylate transporter, putative (Fragment)	0.288047	-1.27914	4.04721	-0.316054	0.751962	NA	protein coding gene	unspecified product	Monocarboxylate transporter, putative (Fragment)	#N/A
ISCI017241	Monocarboxylate transporter, putative (Monocarboxylate transporter, putative (Fragment)) (Fragment)	0.858767	-1.58831	3.92291	-0.404881	0.685565	NA	protein coding gene	unspecified product	Monocarboxylate transporter, putative (Monocarboxylate transporter, putative (Fragment)) (Fragment)	Major Facilitator Superfamily
ISCI017243	Monocarboxylate transporter, putative (Monocarboxylate transporter, putative (Fragment)) (Fragment)	3.38429	0.122914	2.55464	0.0481139	0.961625	NA	protein coding gene	unspecified product	Monocarboxylate transporter, putative (Monocarboxylate transporter, putative (Fragment)) (Fragment)	monocarboxylate transporter
ISCI017244	Monocarboxylate transporter, putative (Monocarboxylate transporter, putative (Fragment)) (Fragment)	10.9745	0.204162	0.951881	0.214483	0.830171	NA	protein coding gene	unspecified product	Monocarboxylate transporter, putative (Monocarboxylate transporter, putative (Fragment)) (Fragment)	transmembrane transport
ISCI017245	Putative monocarboxylate transporter	0.636085	-1.21929	3.99647	-0.305091	0.760297	NA	protein coding gene	unspecified product	Putative monocarboxylate transporter	Major Facilitator Superfamily
ISCI017246	AMP dependent CoA ligase, putative (EC 1.13.12.7) (AMP dependent CoA ligase, putative (Fragment)) (Fragment)	0	NA	NA	NA	NA	NA	protein coding gene	unspecified product	AMP dependent CoA ligase, putative (EC 1.13.12.7) (AMP dependent CoA ligase, putative (Fragment)) (Fragment)	AMP-binding enzyme C-terminal domain
ISCI017255	LIM zinc-binding domain-containing protein	2.82324	0.416971	1.66042	0.251124	0.801718	NA	protein coding gene	unspecified product	LIM zinc-binding domain-containing protein	#N/A
ISCI017256	Nucleolar protein 8	148.323	-0.124863	0.272853	-0.45762	0.647225	NA	protein coding gene	unspecified product	Uncharacterized protein	Nucleolar protein 8
ISCI017258	Putative solute carrier (Fragment)	291.564	-0.0721404	0.201715	-0.357634	0.720617	NA	protein coding gene	unspecified product	Putative solute carrier (Fragment)	Divalent cation transporter
ISCI017259	Putative quinone oxidoreductase (Fragment)	94.074	0.245257	0.341677	0.717804	0.472878	NA	protein coding gene	unspecified product	Putative quinone oxidoreductase (Fragment)	Zinc binding alcohol dehydrogenase domain containing 2
ISCI017260	#N/A	25.2674	0.201487	1.07303	0.187773	0.851054	NA	protein coding gene	unspecified product	Uncharacterized protein	#N/A
ISCI017261	#N/A	211.642	0.112249	0.228022	0.492274	0.622526	NA	protein coding gene	unspecified product	Uncharacterized protein	#N/A
ISCI017264	Transmembrane protein, putative	1.44819	0.406552	2.40537	0.169019	0.865782	NA	protein coding gene	unspecified product	Transmembrane protein, putative	EamA-like transporter family
ISCI017270	#N/A	2.22868	-1.70119	3.75692	-0.452816	0.650681	NA	protein coding gene	unspecified product	Uncharacterized protein	#N/A
ISCI017271	Putative mediator of rna polymerase ii transcription subunit 26	0.567825	0.34275	3.99965	0.0856951	0.931709	NA	protein coding gene	unspecified product	Putative mediator of rna polymerase ii transcription subunit 26	#N/A
ISCI017274	Period circadian protein, putative (EC 6.4.1.2)	8.23514	-0.84951	1.08058	-0.786164	0.431772	NA	protein coding gene	unspecified product	Period circadian protein, putative (EC 6.4.1.2)	an increase in PER dosage leads to shortened circadian rhythms and a decrease leads to lengthened circadian rhythms. Essential for the circadian rhythmicity of locomotor activity, eclosion behavior, and for the rhythmic component of the male courtship song that originates in the thoracic nervous system. The biological cycle depends on the rhythmic formation and nuclear localization of the TIM-PER complex. Light induces the degradation of TIM, which promotes elimination of PER. Nuclear activity of the heterodimer coordinatively regulates PER and TIM transcription through a negative feedback loop. Behaves as a negative element in circadian transcriptional loop. Does not appear to bind DNA, suggesting indirect transcriptional inhibition
ISCI017276	Thioredoxin-like protein	80.0087	-0.0817346	0.349203	-0.234061	0.814938	NA	protein coding gene	unspecified product	Thioredoxin-like protein	Mitosis protein DIM1
ISCI017278	Putative trna selenocysteine 1 associated protein 1a (Fragment)	242.595	0.0990159	0.2053	0.482299	0.629594	NA	protein coding gene	unspecified product	Putative trna selenocysteine 1 associated protein 1a (Fragment)	tRNA selenocysteine 1-associated protein 1
ISCI017279	#N/A	23.7198	0.241367	0.619282	0.389753	0.696719	NA	protein coding gene	unspecified product	Uncharacterized protein	#N/A
ISCI017281	Oxodicarboxylate carrier protein, putative	1.5814	0.330759	2.57828	0.128287	0.897922	NA	protein coding gene	Oxodicarboxylate carrier protein, putative [Source:UniProtKB/TrEMBL;Acc:B7PCW4]	Oxodicarboxylate carrier protein, putative	Solute carrier family 25 (mitochondrial oxodicarboxylate carrier), member 21
ISCI017283	Elongation of very long chain fatty acids protein (EC 2.3.1.199) (Very-long-chain 3-oxoacyl-CoA synthase) (Fragment)	0.480425	2.02316	4.01865	0.503443	0.614653	NA	protein coding gene	Elongation of very long chain fatty acids protein [Source:UniProtKB/TrEMBL;Acc:B7PCW6]	Elongation of very long chain fatty acids protein (EC 2.3.1.199) (Very-long-chain 3-oxoacyl-CoA synthase) (Fragment)	Elongation of very long chain fatty acids protein
ISCI017285	#N/A	0.168237	-0.979737	4.06851	-0.24081	0.809703	NA	protein coding gene	unspecified product	Uncharacterized protein	#N/A
ISCI017291	Cuticular protein, putative	0	NA	NA	NA	NA	NA	protein coding gene	unspecified product	Cuticular protein, putative	#N/A
ISCI017292	Cuticular protein, putative	1.13241	1.90999	2.92644	0.652669	0.51397	NA	protein coding gene	unspecified product	Cuticular protein, putative	Cuticle protein
ISCI017293	Cuticle protein, putative	1.90945	1.67362	2.21346	0.756112	0.449582	NA	protein coding gene	Cuticle protein, putative [Source:UniProtKB/TrEMBL;Acc:B7PA51]	Cuticle protein, putative	Insect cuticle protein
ISCI017294	Cuticle protein, putative	18.3313	0.284615	0.704393	0.404057	0.686171	NA	protein coding gene	unspecified product	Cuticle protein, putative	Cuticle protein
ISCI017295	Cuticular protein, putative	211.808	-0.186071	0.218596	-0.851207	0.394654	NA	protein coding gene	Cuticular protein, putative [Source:UniProtKB/TrEMBL;Acc:B7PA53]	Cuticular protein, putative	Structural constituent of cuticle
ISCI017297	Protein S-acyltransferase (EC 2.3.1.225)	255.389	-0.0353758	0.196097	-0.180399	0.856839	NA	protein coding gene	unspecified product	Protein S-acyltransferase (EC 2.3.1.225)	Belongs to the DHHC palmitoyltransferase family
ISCI017300	ABC transporter, putative	0.496092	1.4017	4.02357	0.348372	0.727561	NA	protein coding gene	ABC transporter, putative [Source:UniProtKB/TrEMBL;Acc:B7P8Q1]	ABC transporter, putative	#N/A
ISCI017301	ABC transporter, putative (EC 3.6.3.28) (EC 3.6.3.38) (ABC transporter, putative (Fragment)) (Fragment)	2.28821	-0.684992	1.8269	-0.374948	0.707699	NA	protein coding gene	unspecified product	ABC transporter, putative (EC 3.6.3.28) (EC 3.6.3.38) (ABC transporter, putative (Fragment)) (Fragment)	ATP-binding cassette sub-family A
ISCI017302	ABC transporter, putative (EC 3.6.3.31)	6.88375	-0.348845	1.09656	-0.318127	0.750389	NA	protein coding gene	unspecified product	ABC transporter, putative (EC 3.6.3.31)	activity. It is involved in the biological process described with transport
ISCI017314	C1A receptor, putative	1.0548	0.60141	3.07609	0.195511	0.844993	NA	protein coding gene	unspecified product	C1A receptor, putative	G-protein coupled receptor activity. It is involved in the biological process described with G-protein coupled receptor signaling pathway
ISCI017319	Protocadherin fat, putative (EC 1.1.1.1)	3.40546	-1.24831	1.70976	-0.730105	0.465326	NA	protein coding gene	unspecified product	Protocadherin fat, putative (EC 1.1.1.1)	Cadherin repeats.
ISCI017320	#N/A	8.97436	-0.300874	1.08143	-0.278218	0.780845	NA	protein coding gene	unspecified product	Uncharacterized protein	#N/A
ISCI017329	Guanylate cyclase (EC 4.6.1.2) (Fragment)	14.6793	-0.267593	0.76835	-0.348269	0.727638	NA	protein coding gene	unspecified product	Guanylate cyclase (EC 4.6.1.2) (Fragment)	Belongs to the adenylyl cyclase class-4 guanylyl cyclase family
ISCI017330	#N/A	12.6129	-0.818599	0.840742	-0.973663	0.330224	NA	protein coding gene	unspecified product	Uncharacterized protein (Fragment)	#N/A
ISCI017332	Putative steroid receptor rna activator (Fragment)	301.273	0.200734	0.18332	1.09499	0.27352	NA	protein coding gene	unspecified product	Putative steroid receptor rna activator (Fragment)	steroid receptor RNA activator 1
ISCI017336	0	0.153134	-0.918256	4.06725	-0.225768	0.821382	NA	protein coding gene	unspecified product	Uncharacterized protein (Fragment)	0
ISCI017337	Dachshund, putative	0.182024	0.851621	4.0688	0.209305	0.83421	NA	protein coding gene	unspecified product	Dachshund, putative	SKI/SNO/DAC family
ISCI017339	#N/A	44.6269	-1.95058	1.6983	-1.14855	0.250742	NA	protein coding gene	unspecified product	Uncharacterized protein	#N/A
ISCI017343	Ribosomal RNA-processing protein 43 (Fragment)	221.063	-0.154541	0.224715	-0.687722	0.491628	NA	protein coding gene	unspecified product	Ribosomal RNA-processing protein 43 (Fragment)	Exosome component 8
ISCI017344	Putative serine/arginine repetitive matrix protein 1 (Fragment)	143.149	0.138301	0.259363	0.533235	0.593871	NA	protein coding gene	unspecified product	Putative serine/arginine repetitive matrix protein 1 (Fragment)	#N/A
ISCI017345	#N/A	20.0632	0.963442	0.973338	0.989834	0.322255	NA	protein coding gene	unspecified product	Uncharacterized protein	#N/A
ISCI017346	Alpha-galactosidase (EC 3.2.1.-) (Fragment)	207.214	-0.00267857	0.227597	-0.0117689	0.99061	NA	protein coding gene	unspecified product	Alpha-galactosidase (EC 3.2.1.-) (Fragment)	alpha-N-acetylgalactosaminidase activity
ISCI017348	Domain of unknown function (DUF4600)	131.386	0.0384119	0.283847	0.135326	0.892354	NA	protein coding gene	unspecified product	Uncharacterized protein	Domain of unknown function (DUF4600)
ISCI017351	Sap30, putative	173.384	0.18451	0.251156	0.734642	0.462557	NA	protein coding gene	unspecified product	Sap30, putative	Histone deacetylase complex subunit SAP30 homolog
ISCI017353	#N/A	1.94107	1.29486	2.19115	0.590949	0.554555	NA	protein coding gene	unspecified product	Uncharacterized protein	#N/A
ISCI017354	Neprilysin, putative (EC 3.4.24.71)	1.17355	2.55476	2.9128	0.877081	0.380443	NA	protein coding gene	unspecified product	Neprilysin, putative (EC 3.4.24.71)	peptide hormone processing
ISCI017369	#N/A	0.679337	1.35186	3.99464	0.33842	0.735047	NA	protein coding gene	unspecified product	Uncharacterized protein	#N/A
ISCI017382	#N/A	2.48231	1.28547	2.98845	0.430146	0.667089	NA	protein coding gene	unspecified product	Uncharacterized protein	#N/A
ISCI017384	Sodium/potassium-dependent ATPase beta subunit, putative	154.33	0.342812	0.255533	1.34156	0.17974	NA	protein coding gene	Sodium/potassium-dependent ATPase beta subunit, putative [Source:UniProtKB/TrEMBL;Acc:B7P8M1]	Sodium/potassium-dependent ATPase beta subunit, putative	Sodium potassium-dependent ATPase beta-2 subunit
ISCI017388	Dzip-like_N domain-containing protein	40.6177	0.445032	0.477564	0.931878	0.351399	NA	protein coding gene	unspecified product	Dzip-like_N domain-containing protein	cilium assembly
ISCI017389	#N/A	79.6491	-0.00203025	0.350744	-0.00578841	0.995382	NA	protein coding gene	unspecified product	Uncharacterized protein	#N/A
ISCI017394	Putative tick transposon (Fragment)	8.78519	-0.786088	1.1109	-0.707614	0.479185	NA	protein coding gene	unspecified product	Putative tick transposon (Fragment)	K02A2.6-like
ISCI017395	Putative l-2-hydroxyglutarate dehydrogenase mitochondrial-like protein (Fragment)	21.3914	0.0518141	0.642804	0.0806063	0.935755	NA	protein coding gene	unspecified product	Putative l-2-hydroxyglutarate dehydrogenase mitochondrial-like protein (Fragment)	Oxidoreductase activity. It is involved in the biological process described with oxidation-reduction process
ISCI017398	#N/A	8.13108	-0.621121	1.0295	-0.603325	0.546292	NA	protein coding gene	unspecified product	#N/A	#N/A
ISCI017399	Tripartite motif protein trim9, putative	265.15	0.0499349	0.205675	0.242785	0.808172	NA	protein coding gene	Tripartite motif protein trim9, putative [Source:UniProtKB/TrEMBL;Acc:B7P889]	Tripartite motif protein trim9, putative	E3 ubiquitin-protein ligase
ISCI017400	Tripartite motif protein trim9, putative	167.788	0.400399	0.243702	1.64299	0.100386	NA	protein coding gene	unspecified product	Tripartite motif protein trim9, putative	tripartite motif containing
ISCI017403	Beat protein, putative (Beat protein, putative (Fragment)) (Fragment)	0.142238	-0.870221	4.06628	-0.214009	0.83054	NA	protein coding gene	unspecified product	Beat protein, putative (Beat protein, putative (Fragment)) (Fragment)	Beat protein
ISCI017407	Neural cell adhesion molecule L1, putative	8.53646	0.0363269	1.00662	0.0360879	0.971212	NA	protein coding gene	unspecified product	Neural cell adhesion molecule L1, putative	dendrite self-avoidance
ISCI017411	Ig-like domain-containing protein	5.11721	0.724048	1.33797	0.541155	0.588401	NA	protein coding gene	unspecified product	Ig-like domain-containing protein	Down syndrome cell adhesion
ISCI017416	Histone, putative	2.51532	-0.294834	1.74619	-0.168845	0.865919	NA	protein coding gene	unspecified product	Histone, putative	DNA binding. It is involved in the biological process described with
ISCI017418	MDscam7 (Fragment)	1.25702	1.12573	2.79843	0.402272	0.687484	NA	protein coding gene	unspecified product	MDscam7 (Fragment)	dendrite self-avoidance
ISCI017419	Cell adhesion molecule, putative (Cell adhesion molecule, putative (Fragment)) (Fragment)	0.502815	2.02151	4.0175	0.503176	0.61484	NA	protein coding gene	unspecified product	Cell adhesion molecule, putative (Cell adhesion molecule, putative (Fragment)) (Fragment)	dendrite self-avoidance
ISCI017420	Neural cell adhesion molecule L1, putative	2.1234	-2.46862	2.54124	-0.971421	0.331339	NA	protein coding gene	unspecified product	Neural cell adhesion molecule L1, putative	Down syndrome cell adhesion
ISCI017421	Putative serine proteinase inhibitor ku family	0.195174	-0.920779	4.06882	-0.226301	0.820967	NA	protein coding gene	unspecified product	Putative serine proteinase inhibitor ku family	serine-type endopeptidase inhibitor activity
ISCI017422	ACP receptor 3	0.780258	-1.56329	3.9261	-0.39818	0.690497	NA	protein coding gene	AKH/corazonin-related peptide [Source:UniProtKB/TrEMBL;Acc:B7PBV6]	ACP receptor 3	Belongs to the G-protein coupled receptor 1 family
ISCI017426	ATP-dependent DNA helicase (Fragment) (Fragment) (Fragment)	222.201	0.0625935	0.250941	0.249435	0.803024	NA	protein coding gene	unspecified product	ATP-dependent DNA helicase (Fragment) (Fragment) (Fragment)	ATP-dependent 5'-3' DNA/RNA helicase activity
ISCI017427	Mucin-1, putative (EC 3.6.1.15) (Mucin-1, putative (Fragment)) (Fragment)	11.7399	-0.110682	0.855349	-0.1294	0.897041	NA	protein coding gene	unspecified product	Mucin-1, putative (EC 3.6.1.15) (Mucin-1, putative (Fragment)) (Fragment)	#N/A
ISCI017430	Peptidase_M13_N domain-containing protein	8.59224	-1.0284	1.04414	-0.984931	0.324658	NA	protein coding gene	unspecified product	Peptidase_M13_N domain-containing protein	#N/A
ISCI017431	0	0.17714	-0.910988	4.07213	-0.223713	0.822981	NA	protein coding gene	unspecified product	Uncharacterized protein	0
ISCI017433	#N/A	2.15701	0.176416	2.07737	0.0849228	0.932323	NA	protein coding gene	unspecified product	Uncharacterized protein	#N/A
ISCI017434	Chitinase precursor, putative (Chitinase, putative)	6.41799	-0.316623	1.15758	-0.273522	0.784452	NA	protein coding gene	unspecified product	Chitinase precursor, putative (Chitinase, putative)	#N/A
ISCI017435	#N/A	9.24137	-0.884104	1.04969	-0.842249	0.399648	NA	protein coding gene	unspecified product	Uncharacterized protein	#N/A
ISCI017436	#N/A	109.999	-0.366283	0.497864	-0.735709	0.461908	NA	protein coding gene	unspecified product	Uncharacterized protein	#N/A
ISCI017438	Anoctamin (Fragment)	0.182756	-0.877725	4.06793	-0.215767	0.82917	NA	protein coding gene	unspecified product	Anoctamin (Fragment)	Calcium-activated chloride channel
ISCI017439	#N/A	2.51561	3.43549	2.34307	1.46623	0.142585	NA	protein coding gene	unspecified product	Uncharacterized protein	#N/A
ISCI017441	#N/A	19.8576	0.483563	0.715658	0.67569	0.499238	NA	protein coding gene	unspecified product	Uncharacterized protein	#N/A
ISCI017450	Ig-like domain-containing protein	0	NA	NA	NA	NA	NA	protein coding gene	unspecified product	Ig-like domain-containing protein	0
ISCI017451	#N/A	100.768	-0.326386	0.324322	-1.00636	0.314241	NA	protein coding gene	unspecified product	Uncharacterized protein	#N/A
ISCI017453	Separase (EC 3.4.22.49)	147.318	-0.222625	0.27649	-0.805185	0.420713	NA	protein coding gene	unspecified product	Separase (EC 3.4.22.49)	Peptidase activity. It is involved in the biological process described with proteolysis
ISCI017454	Putative phd finger protein (Fragment)	240.455	-0.0220973	0.212104	-0.104181	0.917026	NA	protein coding gene	unspecified product	Putative phd finger protein (Fragment)	#N/A
ISCI017459	Catalytic activity	0.174252	-0.900081	4.07191	-0.221047	0.825056	NA	protein coding gene	unspecified product	Uncharacterized protein	Catalytic activity
ISCI017460	ANF_receptor domain-containing protein	1.35206	1.97183	2.88544	0.683371	0.494372	NA	protein coding gene	unspecified product	ANF_receptor domain-containing protein	guanylate cyclase activity
ISCI017463	Guanylate cyclase (EC 4.6.1.2) (Fragment)	3.9635	0.539464	1.39756	0.386005	0.699493	NA	protein coding gene	Guanylate cyclase (Fragment) [Source:UniProtKB/TrEMBL;Acc:B7P8R7]	Guanylate cyclase (EC 4.6.1.2) (Fragment)	guanylate cyclase activity
ISCI017465	GTP-binding protein (O) alpha subunit, gnao, putative (Fragment)	127.195	0.405074	0.302155	1.34062	0.180044	NA	protein coding gene	GTP-binding protein (O) alpha subunit, gnao, putative (Fragment) [Source:UniProtKB/TrEMBL;Acc:B7PA71]	GTP-binding protein (O) alpha subunit, gnao, putative (Fragment)	G protein alpha subunit
ISCI017468	#N/A	0.834859	-0.284238	3.34765	-0.0849066	0.932336	NA	protein coding gene	unspecified product	Uncharacterized protein	#N/A
ISCI017470	Inversin, putative (EC 1.3.1.74) (Inversin, putative (Fragment)) (Fragment)	114.122	-0.0721051	0.290364	-0.248327	0.803881	NA	protein coding gene	unspecified product	Inversin, putative (EC 1.3.1.74) (Inversin, putative (Fragment)) (Fragment)	Inversin
ISCI017471	#N/A	100.736	0.286113	0.30816	0.928455	0.353171	NA	protein coding gene	unspecified product	Uncharacterized protein (Fragment)	#N/A
ISCI017472	#N/A	56.3283	-0.340611	0.690152	-0.493531	0.621638	NA	protein coding gene	unspecified product	Uncharacterized protein	#N/A
ISCI017475	Putative serine/threonine-protein kinase 31-like isoform x2	181.71	-0.0674862	0.234025	-0.288371	0.773062	NA	protein coding gene	unspecified product	Putative serine/threonine-protein kinase 31-like isoform x2	#N/A
ISCI017477	Putative prohibitins and stomatins of the pid superfamily protein (Fragment)	330.666	-0.0607768	0.174581	-0.34813	0.727743	NA	protein coding gene	unspecified product	Putative prohibitins and stomatins of the pid superfamily protein (Fragment)	macromolecule localization
ISCI017480	Putative conserved secreted protein	229.182	0.0890514	0.21139	0.421266	0.673561	NA	protein coding gene	unspecified product	Putative conserved secreted protein	#N/A
ISCI017483	Putative vesicle-associated membrane protein 7 (Fragment)	80.8422	0.0338421	0.345234	0.0980266	0.921911	NA	protein coding gene	unspecified product	Putative vesicle-associated membrane protein 7 (Fragment)	#N/A
ISCI017484	Phenazine biosynthesis protein, putative	0.193653	0.892309	4.06963	0.21926	0.826447	NA	protein coding gene	Phenazine biosynthesis protein, putative [Source:UniProtKB/TrEMBL;Acc:B7P882]	Phenazine biosynthesis protein, putative	Phenazine biosynthesis-like domain-containing protein
ISCI017486	#N/A	0.355258	0.156301	4.06468	0.0384535	0.969326	NA	protein coding gene	unspecified product	Uncharacterized protein	#N/A
ISCI017487	Leucine-rich transmembrane protein, putative (EC 3.1.3.16)	0.717851	-1.17807	3.9941	-0.294954	0.768029	NA	protein coding gene	unspecified product	Leucine-rich transmembrane protein, putative (EC 3.1.3.16)	#N/A
ISCI017491	#N/A	4.90919	-0.776688	1.31412	-0.591032	0.554499	NA	protein coding gene	unspecified product	Uncharacterized protein	#N/A
ISCI017498	Fatty acyl-CoA reductase (EC 1.2.1.84)	7.93342	-0.422221	1.0408	-0.405671	0.684984	NA	protein coding gene	unspecified product	Fatty acyl-CoA reductase (EC 1.2.1.84)	Catalyzes the reduction of fatty acyl-CoA to fatty alcohols
ISCI017499	Peptidase S1 domain-containing protein	1.0268	-2.86812	3.99053	-0.718732	0.472306	NA	protein coding gene	unspecified product	Peptidase S1 domain-containing protein	serine-type endopeptidase activity
ISCI017501	#N/A	135.596	-0.150933	0.296117	-0.509708	0.610256	NA	protein coding gene	unspecified product	Uncharacterized protein	#N/A
ISCI017503	#N/A	57.7196	0.348578	0.409409	0.851416	0.394538	NA	protein coding gene	unspecified product	Uncharacterized protein	#N/A
ISCI017507	Amino acid transporter	6.47149	-0.381687	1.16432	-0.32782	0.743048	NA	protein coding gene	unspecified product	Amino acid transporter	Sodium:dicarboxylate symporter family
ISCI017508	Serine/threonine-protein phosphatase (EC 3.1.3.16)	54.1793	0.0111385	0.443447	0.025118	0.979961	NA	protein coding gene	unspecified product	Serine/threonine-protein phosphatase (EC 3.1.3.16)	phosphoprotein phosphatase activity. It is involved in the biological process described with detection of stimulus involved in sensory perception
ISCI017510	Putative glutamate-gated kainate-type ion channel receptor subunit glur5	0.171441	-0.889294	4.07168	-0.21841	0.82711	NA	protein coding gene	unspecified product	Putative glutamate-gated kainate-type ion channel receptor subunit glur5	#N/A
ISCI017514	#N/A	16.9067	-0.215308	0.741773	-0.290261	0.771617	NA	protein coding gene	unspecified product	Uncharacterized protein (Fragment)	#N/A
ISCI017515	#N/A	242.372	-0.176354	0.203708	-0.865718	0.386645	NA	protein coding gene	unspecified product	Uncharacterized protein	#N/A
ISCI017516	Putative polycomb group protein scm/l3mbt tumor-supressor in (Fragment)	224.058	0.0821652	0.210988	0.389431	0.696957	NA	protein coding gene	unspecified product	Putative polycomb group protein scm/l3mbt tumor-supressor in (Fragment)	Zinc ion binding. It is involved in the biological process described with regulation of transcription, DNA-templated
ISCI017518	Putative polycomb group protein scm/l3mbt tumor-supressor in (Fragment)	315.48	0.012043	0.179221	0.0671966	0.946425	NA	protein coding gene	unspecified product	Putative polycomb group protein scm/l3mbt tumor-supressor in (Fragment)	Zinc ion binding. It is involved in the biological process described with regulation of transcription, DNA-templated
ISCI017524	#N/A	166.784	0.174959	0.259878	0.673235	0.500798	NA	protein coding gene	unspecified product	Uncharacterized protein	#N/A
ISCI017525	Putative calcium-dependent cysteine protease (Fragment)	256.025	0.315524	0.216863	1.45495	0.145684	NA	protein coding gene	Calcium-dependent cysteine protease, putative [Source:UniProtKB/TrEMBL;Acc:B7PB22]	Putative calcium-dependent cysteine protease (Fragment)	Belongs to the peptidase C2 family
ISCI017528	Domain of unknown function (DUF4538)	64.7697	-0.432436	0.462151	-0.935702	0.349426	NA	protein coding gene	unspecified product	Uncharacterized protein	Domain of unknown function (DUF4538)
ISCI017534	Excitatory amino acid transporter, putative	0.288643	1.26023	4.04674	0.31142	0.755482	NA	protein coding gene	unspecified product	Excitatory amino acid transporter, putative	ionotropic glutamate receptor activity
ISCI017535	Ionotropic glutamate receptor, putative (Ionotropic glutamate receptor, putative (Fragment)) (Fragment)	0	NA	NA	NA	NA	NA	protein coding gene	unspecified product	Ionotropic glutamate receptor, putative (Ionotropic glutamate receptor, putative (Fragment)) (Fragment)	Eukaryotic homologues of bacterial periplasmic substrate binding proteins.
ISCI017536	Lipoxygenase, putative (EC 1.13.11.33)	3.10407	1.46038	1.88932	0.772967	0.439542	NA	protein coding gene	unspecified product	Lipoxygenase, putative (EC 1.13.11.33)	arachidonate 5-lipoxygenase activity
ISCI017538	Calcitonin receptor, putative	8.64172	-1.45847	1.05259	-1.3856	0.165871	NA	protein coding gene	Calcitonin receptor, putative [Source:UniProtKB/TrEMBL;Acc:B7PBL1]	Calcitonin receptor, putative	Hormone receptor domain
ISCI017544	Zinc finger protein, putative	67.0124	0.201832	0.410367	0.491833	0.622837	NA	protein coding gene	unspecified product	Zinc finger protein, putative	#N/A
ISCI017545	Heat shock transcription factor, putative	5.80442	-1.69226	1.40274	-1.2064	0.227663	NA	protein coding gene	unspecified product	Heat shock transcription factor, putative	heat shock factor
ISCI017547	PRA1 family protein	3.12766	-1.24788	2.36747	-0.527093	0.598129	NA	protein coding gene	PRA1 family protein [Source:UniProtKB/TrEMBL;Acc:B7P7I5]	PRA1 family protein	proline-rich region binding
ISCI017550	Cysteine protease and A protease inhibitor, putative (EC 3.4.22.42)	135.27	-0.138715	0.266472	-0.520562	0.602672	NA	protein coding gene	unspecified product	Cysteine protease and A protease inhibitor, putative (EC 3.4.22.42)	Cathepsin propeptide inhibitor domain (I29)
ISCI017551	#N/A	22.1583	-0.0813588	3.95213	-0.0205861	0.983576	NA	protein coding gene	unspecified product	Uncharacterized protein	#N/A
ISCI017553	Synaptogyrin	58.2168	0.0289222	0.420964	0.0687047	0.945225	NA	protein coding gene	unspecified product	Synaptogyrin	Membrane-associating domain
ISCI017555	Glycosyltransferase family 92 protein (EC 2.4.1.-)	232.054	-0.188596	0.230319	-0.81885	0.412872	NA	protein coding gene	unspecified product	Glycosyltransferase family 92 protein (EC 2.4.1.-)	Glycosyltransferase family 92
ISCI017556	Putative regulation of transcription (Fragment)	162.675	0.112868	0.264107	0.427357	0.669119	NA	protein coding gene	unspecified product	Putative regulation of transcription (Fragment)	Zinc-finger of C2H2 type
ISCI017559	Secreted protein, putative	4.03129	0.295769	1.40679	0.210245	0.833477	NA	protein coding gene	unspecified product	Secreted protein, putative	#N/A
ISCI017560	Hexosyltransferase (EC 2.4.1.-) (Fragment)	0.360543	-1.68914	4.04084	-0.418018	0.675934	NA	protein coding gene	unspecified product	Hexosyltransferase (EC 2.4.1.-) (Fragment)	Galactosyltransferase
ISCI017561	Hexosyltransferase (EC 2.4.1.-) (Fragment)	0.559375	-0.369073	4.00007	-0.0922666	0.926486	NA	protein coding gene	unspecified product	Hexosyltransferase (EC 2.4.1.-) (Fragment)	acetylgalactosaminyl-O-glycosyl-glycoprotein beta-1,3-N-acetylglucosaminyltransferase activity
ISCI017563	Amiloridesensitive sodium channel protein, putative (Fragment)	259.825	0.122804	0.207539	0.591715	0.554041	NA	protein coding gene	unspecified product	Amiloridesensitive sodium channel protein, putative (Fragment)	ligand-gated sodium channel activity
ISCI017570	Putative solute carrier family 35 member b1	90.0016	-0.252414	0.331811	-0.760716	0.446827	NA	protein coding gene	unspecified product	Putative solute carrier family 35 member b1	Solute carrier family 35, member B1
ISCI017571	Sarcoplasmic calcium-binding proteins I, III, and IV, putative	1.72948	-0.946432	2.9601	-0.31973	0.749173	NA	protein coding gene	Sarcoplasmic calcium-binding proteins I, III, and IV, putative [Source:UniProtKB/TrEMBL;Acc:B7PG89]	Sarcoplasmic calcium-binding proteins I, III, and IV, putative	Calcium ion binding
ISCI017572	Putative pogo family transposase (Fragment)	120.479	0.0738886	0.284561	0.259658	0.795127	NA	protein coding gene	unspecified product	Putative pogo family transposase (Fragment)	Brinker DNA-binding domain
ISCI017573	HTH CENPB-type domain-containing protein (Fragment)	157.062	-0.123709	0.245944	-0.502996	0.614967	NA	protein coding gene	unspecified product	HTH CENPB-type domain-containing protein (Fragment)	#N/A
ISCI017574	#N/A	219.084	-0.0638052	0.215286	-0.296374	0.766944	NA	protein coding gene	unspecified product	Uncharacterized protein	#N/A
ISCI017575	Putative microtubule-associated protein futsch (Fragment)	87.859	-0.0192889	0.344863	-0.055932	0.955396	NA	protein coding gene	unspecified product	Putative microtubule-associated protein futsch (Fragment)	G patch domain containing 8
ISCI017576	Putative actin regulatory protein (Fragment)	282.697	0.140715	0.193339	0.727818	0.466725	NA	protein coding gene	unspecified product	Putative actin regulatory protein (Fragment)	#N/A
ISCI017577	Ankyrin repeat containing protein	132.297	0.0530197	0.280616	0.18894	0.85014	NA	protein coding gene	unspecified product	Ankyrin repeat containing protein	Myotubularin related protein 8
ISCI017578	Cation transport ATPase, putative (EC 3.6.3.1) (Cation transport ATPase, putative (Fragment)) (Fragment)	320.408	-0.0681429	0.19246	-0.354062	0.723292	NA	protein coding gene	unspecified product	Cation transport ATPase, putative (EC 3.6.3.1) (Cation transport ATPase, putative (Fragment)) (Fragment)	calcium-transporting ATPase activity
ISCI017580	#N/A	31.5579	-0.088786	0.785243	-0.113068	0.909976	NA	protein coding gene	unspecified product	Uncharacterized protein	#N/A
ISCI017582	Putative prolactin regulatory element-binding protein (Fragment)	309.717	-0.00524999	0.184163	-0.0285072	0.977258	NA	protein coding gene	unspecified product	Putative prolactin regulatory element-binding protein (Fragment)	Prolactin regulatory element-binding
ISCI017588	Translation initiation inhibitor, putative	0.501978	0.824935	4.00903	0.205769	0.836971	NA	protein coding gene	unspecified product	Translation initiation inhibitor, putative	endoribonuclease L-PSP
ISCI017589	Translation initiation inhibitor UK114/IBM1, putative (Translation initiation inhibitor UK114/IBM1, putative (Fragment)) (Fragment)	4.37874	0.156852	1.4141	0.110919	0.91168	NA	protein coding gene	unspecified product	Translation initiation inhibitor UK114/IBM1, putative (Translation initiation inhibitor UK114/IBM1, putative (Fragment)) (Fragment)	Reactive intermediate imine deaminase A homolog
ISCI017591	Putative signal transduction (Fragment)	234.242	-0.0952646	0.219876	-0.433265	0.664822	NA	protein coding gene	unspecified product	Putative signal transduction (Fragment)	Ras association (RalGDS/AF-6) domain
ISCI017592	RING finger protein 141	145.464	0.0239112	0.259809	0.0920337	0.926671	NA	protein coding gene	RING finger protein, putative [Source:UniProtKB/TrEMBL;Acc:B7PFR8]	RING finger protein 141	Zinc finger, C3HC4 type (RING finger)
ISCI017597	Cell adhesion molecule, putative (Cell adhesion molecule, putative (Fragment)) (Fragment)	0.336986	1.666	4.0365	0.412735	0.6798	NA	protein coding gene	unspecified product	Cell adhesion molecule, putative (Cell adhesion molecule, putative (Fragment)) (Fragment)	Down syndrome cell adhesion
ISCI017602	Down syndrome cell adhesion	18.8836	-0.104472	0.69491	-0.150339	0.880498	NA	protein coding gene	unspecified product	Uncharacterized protein (Fragment)	Down syndrome cell adhesion
ISCI017608	Putative patatin-like phospholipase domain-containing protein 2 isoform x1 (Fragment)	130.533	-0.101599	0.278888	-0.3643	0.715634	NA	protein coding gene	Ipla2-eta, putative [Source:UniProtKB/TrEMBL;Acc:B7PFS6]	Putative patatin-like phospholipase domain-containing protein 2 isoform x1 (Fragment)	It is involved in the biological process described with lipid metabolic process
ISCI017614	Ethanolamine kinase, putative (EC 2.7.1.82)	308.782	-0.114344	0.194967	-0.586481	0.557552	NA	protein coding gene	Ethanolamine kinase, putative [Source:UniProtKB/TrEMBL;Acc:B7PFT1]	Ethanolamine kinase, putative (EC 2.7.1.82)	Choline ethanolamine kinase
ISCI017615	#N/A	0.63814	-0.00914304	3.67311	-0.00248918	0.998014	NA	protein coding gene	unspecified product	Uncharacterized protein	#N/A
ISCI017616	Ankyrin repeat containing protein (Ankyrin repeat containing protein (Fragment)) (Fragment)	63.581	0.428139	0.394193	1.08612	0.277428	NA	protein coding gene	Ankyrin repeat containing protein (Fragment) [Source:UniProtKB/TrEMBL;Acc:B7PFT3]	Ankyrin repeat containing protein (Ankyrin repeat containing protein (Fragment)) (Fragment)	Protein heterodimerization activity
ISCI017617	Putative gyf domain protein	3.2745	-0.428697	2.31353	-0.185299	0.852994	NA	protein coding gene	unspecified product	Putative gyf domain protein	GYF domain
ISCI017618	CCA3 family protein	113.168	-0.0202347	0.291383	-0.0694437	0.944636	NA	protein coding gene	CCA3 family protein [Source:UniProtKB/TrEMBL;Acc:B7PFT5]	CCA3 family protein	Protein heterodimerization activity
ISCI017619	Transmembrane protein, putative	76.0362	-0.102157	0.366075	-0.27906	0.780199	NA	protein coding gene	unspecified product	Transmembrane protein, putative	TMEM117 protein family
ISCI017621	Hipothetical protein (Fragment)	250.941	-0.147422	0.199781	-0.737918	0.460564	NA	protein coding gene	unspecified product	Hipothetical protein (Fragment)	methyltransferase-like protein 15 homolog
ISCI017625	#N/A	1.30709	1.67969	2.80536	0.598743	0.549344	NA	protein coding gene	unspecified product	Uncharacterized protein	#N/A
ISCI017626	Fatty acyl-CoA reductase (EC 1.2.1.84)	18.6646	-0.224184	0.769217	-0.291444	0.770712	NA	protein coding gene	unspecified product	Fatty acyl-CoA reductase (EC 1.2.1.84)	Catalyzes the reduction of fatty acyl-CoA to fatty alcohols
ISCI017629	Lig_chan-Glu_bd domain-containing protein	1.97289	-0.796326	2.15065	-0.370273	0.711179	NA	protein coding gene	unspecified product	Lig_chan-Glu_bd domain-containing protein	Ligated ion channel L-glutamate- and glycine-binding site
ISCI017630	Guanylate cyclase (EC 4.6.1.2) (Fragment)	124.467	-0.00498752	0.282399	-0.0176612	0.985909	NA	protein coding gene	Soluble guanylyl cyclase beta subunit, putative (Fragment) [Source:UniProtKB/TrEMBL;Acc:B7PFU5]	Guanylate cyclase (EC 4.6.1.2) (Fragment)	heme binding. It is involved in the biological process described with intracellular signal transduction
ISCI017631	Soluble guanylate cyclase, putative (EC 4.6.1.2)	70.4555	-0.158829	0.379466	-0.41856	0.675538	NA	protein coding gene	Soluble guanylate cyclase, putative [Source:UniProtKB/TrEMBL;Acc:B7PFU6]	Soluble guanylate cyclase, putative (EC 4.6.1.2)	Belongs to the adenylyl cyclase class-4 guanylyl cyclase family
ISCI017634	Rap GTPase-activating protein, putative	22.6678	-0.607799	0.630207	-0.964442	0.334824	NA	protein coding gene	Rap GTPase-activating protein, putative [Source:UniProtKB/TrEMBL;Acc:B7PI63]	Rap GTPase-activating protein, putative	GTPase activator activity. It is involved in the biological process described with regulation of small GTPase mediated signal transduction
ISCI017635	Rap GTPase-activating protein, putative	11.5631	0.606464	0.88202	0.687586	0.491714	NA	protein coding gene	unspecified product	Rap GTPase-activating protein, putative	GTPase activator activity. It is involved in the biological process described with regulation of small GTPase mediated signal transduction
ISCI017637	Rap GTPase-activating protein, putative (Rap GTPase-activating protein, putative (Fragment)) (Fragment)	48.5141	-0.253156	0.453872	-0.55777	0.577002	NA	protein coding gene	unspecified product	Rap GTPase-activating protein, putative (Rap GTPase-activating protein, putative (Fragment)) (Fragment)	GTPase activator activity. It is involved in the biological process described with regulation of small GTPase mediated signal transduction
ISCI017642	Protective protein 4E6, putative	155.111	-0.388655	0.3334	-1.16573	0.243724	NA	protein coding gene	unspecified product	Protective protein 4E6, putative	#N/A
ISCI017644	#N/A	51.3034	-0.0994579	0.434035	-0.229147	0.818755	NA	protein coding gene	unspecified product	Uncharacterized protein	#N/A
ISCI017645	#N/A	10.4768	2.09329	1.17568	1.78049	0.0749963	NA	protein coding gene	unspecified product	Uncharacterized protein	#N/A
ISCI017647	Cytochrome p450, putative (Fragment)	7.86421	0.918533	1.03122	0.890727	0.373076	NA	protein coding gene	unspecified product	Cytochrome p450, putative (Fragment)	#N/A
ISCI017648	Putative tick transposon (Fragment)	225.299	-0.10718	0.210579	-0.50898	0.610766	NA	protein coding gene	unspecified product	Putative tick transposon (Fragment)	#N/A
ISCI017651	Putative tetratricopeptide repeat protein (Fragment)	76.9144	-0.250382	0.437973	-0.571684	0.567536	NA	protein coding gene	unspecified product	Putative tetratricopeptide repeat protein (Fragment)	protein serine/threonine kinase activity
ISCI017653	Putative focal adhesion adaptor protein paxillin (Fragment)	115.952	0.173035	0.310785	0.556769	0.577685	NA	protein coding gene	unspecified product	Putative focal adhesion adaptor protein paxillin (Fragment)	It is involved in the biological process described with protein ubiquitination
ISCI017657	Transcription regulatory protein, putative	130.75	0.256396	0.33642	0.76213	0.445982	NA	protein coding gene	unspecified product	Transcription regulatory protein, putative	#N/A
ISCI017668	Hexosyltransferase (EC 2.4.1.-)	47.2872	-0.0706208	0.459039	-0.153845	0.877732	NA	protein coding gene	unspecified product	Hexosyltransferase (EC 2.4.1.-)	glucosaminylgalactosylglucosylceramide beta-galactosyltransferase activity
ISCI017670	Gaba-B receptor, putative	7.23129	0.589056	1.10247	0.534307	0.593129	NA	protein coding gene	Gaba-B receptor, putative [Source:UniProtKB/TrEMBL;Acc:B7PEM8]	Gaba-B receptor, putative	0
ISCI017672	#N/A	0.37692	-0.0110605	4.02002	-0.00275134	0.997805	NA	protein coding gene	unspecified product	Uncharacterized protein	#N/A
ISCI017673	Cytochrome P450, putative (EC 1.14.13.94)	4.61206	0.404771	1.36752	0.29599	0.767238	NA	protein coding gene	unspecified product	Cytochrome P450, putative (EC 1.14.13.94)	heme binding
ISCI017674	Cytochrome P450, putative (EC 1.14.14.1) (Cytochrome P450, putative (Fragment)) (Fragment)	0.473553	-0.859286	4.00784	-0.214401	0.830234	NA	protein coding gene	unspecified product	Cytochrome P450, putative (EC 1.14.14.1) (Cytochrome P450, putative (Fragment)) (Fragment)	testosterone 6-beta-hydroxylase activity
ISCI017678	#N/A	117.973	0.131731	0.288166	0.457135	0.647574	NA	protein coding gene	unspecified product	Uncharacterized protein	#N/A
ISCI017679	0	52.5866	0.281418	0.437734	0.642897	0.520291	NA	protein coding gene	unspecified product	Uncharacterized protein	0
ISCI017680	Intraflagellar transport protein 122 family protein	135.903	0.00137266	0.264949	0.00518085	0.995866	NA	protein coding gene	unspecified product	Intraflagellar transport protein 122 family protein	0
ISCI017681	#N/A	2.3472	-2.01665	2.36789	-0.851668	0.394398	NA	protein coding gene	unspecified product	Uncharacterized protein (Fragment)	#N/A
ISCI017684	Ig-like domain-containing protein	8.36907	0.95927	1.04317	0.919576	0.357794	NA	protein coding gene	unspecified product	Ig-like domain-containing protein	Immunoglobulin
ISCI017688	Transcription factor MafG, putative	5.44526	0.889957	1.3312	0.668537	0.503791	NA	protein coding gene	unspecified product	Transcription factor MafG, putative	Belongs to the bZIP family
ISCI017690	#N/A	0	NA	NA	NA	NA	NA	protein coding gene	unspecified product	Uncharacterized protein	#N/A
ISCI017691	AMP dependent CoA ligase, putative (EC 1.13.12.7)	6.69722	0.384156	1.21255	0.316817	0.751382	NA	protein coding gene	unspecified product	AMP dependent CoA ligase, putative (EC 1.13.12.7)	fatty acid metabolic process
ISCI017692	Putative acyl-coa synthetase (Fragment)	18.8794	0.0883855	0.700137	0.12624	0.899542	NA	protein coding gene	unspecified product	Putative acyl-coa synthetase (Fragment)	fatty acid metabolic process
ISCI017693	transferase activity, transferring acyl groups other than amino-acyl groups	6.66606	-0.536977	1.16419	-0.461246	0.644622	NA	protein coding gene	unspecified product	Uncharacterized protein	transferase activity, transferring acyl groups other than amino-acyl groups
ISCI017694	transferase activity, transferring acyl groups other than amino-acyl groups	0.916329	-0.418721	3.7548	-0.111516	0.911207	NA	protein coding gene	unspecified product	Uncharacterized protein	transferase activity, transferring acyl groups other than amino-acyl groups
ISCI017695	transferase activity, transferring acyl groups other than amino-acyl groups	0.708486	0.0679816	3.99808	0.0170036	0.986434	NA	protein coding gene	unspecified product	Uncharacterized protein	transferase activity, transferring acyl groups other than amino-acyl groups
ISCI017696	RNA helicase (EC 3.6.4.13) (Fragment)	275.224	-0.00703637	0.19211	-0.0366268	0.970783	NA	protein coding gene	unspecified product	RNA helicase (EC 3.6.4.13) (Fragment)	helicase superfamily c-terminal domain
ISCI017697	#N/A	151.011	-0.0117276	0.285045	-0.0411428	0.967182	NA	protein coding gene	unspecified product	Uncharacterized protein	#N/A
ISCI017700	#N/A	249.65	0.631472	0.756304	0.834944	0.403749	NA	protein coding gene	unspecified product	Uncharacterized protein (Fragment)	#N/A
ISCI017705	Transmembrane protein 86A, putative (Transmembrane protein 86A, putative (Fragment)) (Fragment)	180.071	-0.386227	0.255931	-1.50911	0.131272	NA	protein coding gene	Transmembrane protein 86A, putative (Fragment) [Source:UniProtKB/TrEMBL;Acc:B7PIM7]	Transmembrane protein 86A, putative (Transmembrane protein 86A, putative (Fragment)) (Fragment)	YhhN family
ISCI017711	HELICc2 domain-containing protein	8.38152	0.0561784	1.75192	0.0320667	0.974419	NA	protein coding gene	unspecified product	HELICc2 domain-containing protein	HELICc2
ISCI017712	Homeobox protein, putative	8.19858	-0.137779	1.05106	-0.131085	0.895708	NA	protein coding gene	Homeobox protein, putative [Source:UniProtKB/TrEMBL;Acc:B7PI11]	Homeobox protein, putative	homeobox protein
ISCI017713	Homeobox protein arx, putative	15.2579	0.365008	0.754509	0.483769	0.62855	NA	protein coding gene	unspecified product	Homeobox protein arx, putative	OAR domain
ISCI017715	#N/A	0.188244	-0.897085	4.06833	-0.220504	0.825478	NA	protein coding gene	unspecified product	Uncharacterized protein	#N/A
ISCI017717	#N/A	0.19037	0.881062	4.0694	0.216509	0.828591	NA	protein coding gene	unspecified product	Uncharacterized protein	#N/A
ISCI017718	#N/A	0.148326	0.879369	4.06588	0.21628	0.82877	NA	protein coding gene	unspecified product	Uncharacterized protein (Fragment)	#N/A
ISCI017719	Zinc knuckle domaincontaining protein	71.8948	0.504858	0.57714	0.87476	0.381705	NA	protein coding gene	unspecified product	Zinc knuckle domaincontaining protein	oxidoreductase activity, oxidizing metal ions with flavin as acceptor
ISCI017724	Toll, putative	1.81959	-0.218917	3.30625	-0.0662132	0.947208	NA	protein coding gene	Toll, putative [Source:UniProtKB/TrEMBL;Acc:B7PJD8]	Toll, putative	It is involved in the biological process described with signal transduction
ISCI017726	Neurexin IV, putative	73.15	0.687417	0.405992	1.69318	0.0904215	NA	protein coding gene	Neurexin IV, putative [Source:UniProtKB/TrEMBL;Acc:B7PEC3]	Neurexin IV, putative	Coagulation factor 5/8 C-terminal domain, discoidin domain
ISCI017727	Neurexin iv, putative	58.4011	-0.0837494	0.410746	-0.203896	0.838435	NA	protein coding gene	unspecified product	Neurexin iv, putative	#N/A
ISCI017728	Cyclic nucleotidebinding domain-containing protein	3.69093	-2.26072	1.7392	-1.29986	0.193648	NA	protein coding gene	unspecified product	Cyclic nucleotidebinding domain-containing protein	potassium:proton antiporter activity
ISCI017730	Small RNA 2'-O-methyltransferase (EC 2.1.1.n8) (Fragment)	217.72	0.0387085	0.223348	0.173311	0.862407	NA	protein coding gene	unspecified product	Small RNA 2'-O-methyltransferase (EC 2.1.1.n8) (Fragment)	O-methyltransferase activity. It is involved in the biological process described with RNA methylation
ISCI017733	Putative reeler	2.54319	0.353551	2.10558	0.167911	0.866653	NA	protein coding gene	unspecified product	Putative reeler	#N/A
ISCI017734	#N/A	9.32204	-1.70767	3.08631	-0.553303	0.580056	NA	protein coding gene	unspecified product	Uncharacterized protein	#N/A
ISCI017736	#N/A	1.21686	0.423447	2.90971	0.145529	0.884293	NA	protein coding gene	unspecified product	Uncharacterized protein	#N/A
ISCI017737	Putative tick transposon (Fragment)	114.596	0.104739	0.328408	0.318931	0.749779	NA	protein coding gene	unspecified product	Putative tick transposon (Fragment)	DDE superfamily endonuclease
ISCI017738	SWIM-type domain-containing protein	22.214	-0.189032	0.659905	-0.286453	0.774531	NA	protein coding gene	unspecified product	SWIM-type domain-containing protein	YqaJ-like viral recombinase domain
ISCI017739	#N/A	1.97381	-0.859397	2.09697	-0.409829	0.681932	NA	protein coding gene	unspecified product	Uncharacterized protein	#N/A
ISCI017740	Putative sulfotransferase (Fragment)	0.166622	0.903657	4.07139	0.221953	0.824351	NA	protein coding gene	unspecified product	Putative sulfotransferase (Fragment)	Sulfotransferase domain
ISCI017743	Nacetyllactosamine synthase, putative	0.342536	0.156315	4.07844	0.0383273	0.969427	NA	protein coding gene	unspecified product	Nacetyllactosamine synthase, putative	N-terminal region of glycosyl transferase group 7
ISCI017744	Beta-1,4-galactosyltransferase, putative (EC 2.4.1.90)	0.662248	0.276174	3.98508	0.069302	0.944749	NA	protein coding gene	unspecified product	Beta-1,4-galactosyltransferase, putative (EC 2.4.1.90)	N-terminal region of glycosyl transferase group 7
ISCI017749	Putative tgfbeta-induced transcription factor (Fragment)	80.9709	-0.200492	0.345564	-0.580187	0.561789	NA	protein coding gene	Tgf(Beta)-induced transcription factor, putative (Fragment) [Source:UniProtKB/TrEMBL;Acc:B7PEN1]	Putative tgfbeta-induced transcription factor (Fragment)	DNA binding. It is involved in the biological process described with regulation of transcription, DNA-templated
ISCI017756	#N/A	66.2796	1.01732	0.692541	1.46897	0.141841	NA	protein coding gene	unspecified product	Uncharacterized protein	#N/A
ISCI017760	Eukaryotic protein of unknown function (DUF842)	200.435	-0.244113	0.250984	-0.972626	0.330739	NA	protein coding gene	unspecified product	Uncharacterized protein	Eukaryotic protein of unknown function (DUF842)
ISCI017762	#N/A	56.9657	-0.467767	0.681858	-0.686018	0.492702	NA	protein coding gene	unspecified product	Uncharacterized protein	#N/A
ISCI017763	Putative neural cell adhesion molecule l1 (Fragment)	9.77021	0.0431272	0.923243	0.0467127	0.962742	NA	protein coding gene	unspecified product	Putative neural cell adhesion molecule l1 (Fragment)	Spectrin repeats
ISCI017764	Putative serine/threonine protein kinase	104.149	0.912043	0.357545	2.55085	0.0107462	NA	protein coding gene	unspecified product	Putative serine/threonine protein kinase	Immunoglobulin
ISCI017765	Titin, putative	0	NA	NA	NA	NA	NA	protein coding gene	unspecified product	Titin, putative	Repeat of unknown function (DUF1136)
ISCI017766	Titin, putative	0.337492	0.0167946	4.02006	0.00417771	0.996667	NA	protein coding gene	Titin, putative [Source:UniProtKB/TrEMBL;Acc:A0A1S4LQP5]	Titin, putative	Immunoglobulin C-2 Type
ISCI017767	Neurofilament medium polypeptide, putative	4.15436	0.0111795	1.37512	0.00812986	0.993513	NA	protein coding gene	unspecified product	Neurofilament medium polypeptide, putative	#N/A
ISCI017770	DDE_Tnp_1_7 domain-containing protein	85.7576	-0.157715	0.347455	-0.453915	0.64989	NA	protein coding gene	unspecified product	DDE_Tnp_1_7 domain-containing protein	PiggyBac transposable element-derived protein 4-like
ISCI017771	#N/A	0.359501	-0.0447835	4.06791	-0.011009	0.991216	NA	protein coding gene	unspecified product	Uncharacterized protein (Fragment)	#N/A
ISCI017772	#N/A	0.154077	-0.766633	4.06567	-0.188562	0.850436	NA	protein coding gene	unspecified product	Uncharacterized protein	#N/A
ISCI017775	Putative dihydroorotase (Fragment)	216.92	-0.330849	0.224844	-1.47146	0.141167	NA	protein coding gene	unspecified product	Putative dihydroorotase (Fragment)	Hydrolase activity, acting on carbon-nitrogen (but not peptide) bonds, in cyclic amides. It is involved in the biological process described with pyrimidine nucleobase catabolic process
ISCI017776	Mitochondrial ribosomal protein S21 (Ribosomal protein S21, putative)	224.952	-0.0702656	0.212669	-0.330399	0.741099	NA	protein coding gene	Mitochondrial ribosomal protein S21 [Source:UniProtKB/TrEMBL;Acc:Q4PM53]	Mitochondrial ribosomal protein S21 (Ribosomal protein S21, putative)	ribosomal protein S21
ISCI017780	Acanthoscurrin-1, putative	15.2465	1.34301	1.27499	1.05335	0.292182	NA	protein coding gene	unspecified product	Acanthoscurrin-1, putative	#N/A
ISCI017781	#N/A	5.2962	1.40723	1.90514	0.738652	0.460118	NA	protein coding gene	unspecified product	Uncharacterized protein	#N/A
ISCI017782	#N/A	0	NA	NA	NA	NA	NA	protein coding gene	unspecified product	Uncharacterized protein	#N/A
ISCI017784	Chitin binding peritrophina domain-containing protein	0.559898	0.269209	4.0079	0.0671695	0.946447	NA	protein coding gene	unspecified product	Chitin binding peritrophina domain-containing protein	chitin binding. It is involved in the biological process described with chitin metabolic process
ISCI017785	#N/A	0.731933	-1.53711	4.01675	-0.382674	0.701961	NA	protein coding gene	unspecified product	Uncharacterized protein	#N/A
ISCI017787	#N/A	0.782827	1.80766	3.9806	0.454117	0.649744	NA	protein coding gene	unspecified product	Uncharacterized protein	#N/A
ISCI017788	High affinity choline transporter, putative	0.915039	-0.675414	3.98503	-0.169488	0.865413	NA	protein coding gene	unspecified product	High affinity choline transporter, putative	Transporter activity. It is involved in the biological process described with transmembrane transport
ISCI017789	Chitin synthase (EC 2.4.1.16)	8.08061	0.964032	1.63593	0.589287	0.555669	NA	protein coding gene	unspecified product	Chitin synthase (EC 2.4.1.16)	Transferase activity, transferring hexosyl groups
ISCI017790	Class A chitin synthase	3.70861	-0.663895	2.46805	-0.268996	0.787933	NA	protein coding gene	unspecified product	Class A chitin synthase	Transferase activity, transferring hexosyl groups
ISCI017791	Putative conserved secreted protein	8.16959	-0.240267	1.0047	-0.239143	0.810994	NA	protein coding gene	unspecified product	Putative conserved secreted protein	#N/A
ISCI017797	#N/A	13.0997	0.274917	0.809974	0.339414	0.734298	NA	protein coding gene	unspecified product	Uncharacterized protein	#N/A
ISCI017798	Rap GTPase-activating protein, putative (Rap GTPase-activating protein, putative (Fragment)) (Fragment)	38.9816	0.130318	0.510254	0.255398	0.798416	NA	protein coding gene	Rap GTPase-activating protein, putative (Fragment) [Source:UniProtKB/TrEMBL;Acc:B7PHN7]	Rap GTPase-activating protein, putative (Rap GTPase-activating protein, putative (Fragment)) (Fragment)	GTPase activator activity. It is involved in the biological process described with regulation of small GTPase mediated signal transduction
ISCI017799	Protein HIRA (Fragment)	323.179	0.133637	0.183308	0.729029	0.465984	NA	protein coding gene	unspecified product	Protein HIRA (Fragment)	Required for replication-independent chromatin assembly and for the periodic repression of histone gene transcription during the cell cycle
ISCI017801	Transcription factor hes-1, putative	12.2341	0.128413	0.869523	0.147683	0.882593	NA	protein coding gene	unspecified product	Transcription factor hes-1, putative	Transcription factor HES-4
ISCI017802	TIR domain-containing protein	19.7174	0.244589	1.0262	0.238345	0.811614	NA	protein coding gene	unspecified product	TIR domain-containing protein	TIR domain
ISCI017803	#N/A	15.531	-0.611103	1.28716	-0.474767	0.634953	NA	protein coding gene	unspecified product	Uncharacterized protein	#N/A
ISCI017804	Putative intracellular signal transduction	261.195	-0.0707225	0.197563	-0.357974	0.720363	NA	protein coding gene	unspecified product	Putative intracellular signal transduction	#N/A
ISCI017811	#N/A	0.948033	0.230043	3.97994	0.0578006	0.953907	NA	protein coding gene	unspecified product	#N/A	It is involved in the biological process described with transmembrane transport
ISCI017812	#N/A	0.185208	-0.886441	4.06811	-0.2179	0.827507	NA	protein coding gene	unspecified product	Uncharacterized protein	#N/A
ISCI017813	Peptidase family M13	1.06367	1.89962	3.64143	0.521668	0.601902	NA	protein coding gene	unspecified product	Uncharacterized protein	Peptidase family M13
ISCI017815	MFS domain-containing protein (Fragment)	6.52711	0.142583	1.13456	0.125672	0.899992	NA	protein coding gene	unspecified product	MFS domain-containing protein (Fragment)	Sugar (and other) transporter
ISCI017816	#N/A	0.352951	-0.00343795	4.06802	-0.000845115	0.999326	NA	protein coding gene	unspecified product	Uncharacterized protein	#N/A
ISCI017817	Cuticle protein, putative	3.48515	1.06417	1.78045	0.597696	0.550043	NA	protein coding gene	Cuticle protein, putative [Source:UniProtKB/TrEMBL;Acc:B7PEU3]	Cuticle protein, putative	Insect cuticle protein
ISCI017825	Putative conserved proteinconserved protein (Fragment)	59.4922	-0.156299	0.411662	-0.379677	0.704185	NA	protein coding gene	unspecified product	Putative conserved proteinconserved protein (Fragment)	Uncharacterized coiled-coil protein (DUF2353)
ISCI017826	Putative coenzyme q-binding protein coq10 log b mitochondrial (Fragment)	129.437	-0.193251	0.280199	-0.689692	0.490388	NA	protein coding gene	unspecified product	Putative coenzyme q-binding protein coq10 log b mitochondrial (Fragment)	Polyketide cyclase / dehydrase and lipid transport
ISCI017827	#N/A	0.914698	-1.66472	3.72623	-0.446757	0.65505	NA	protein coding gene	unspecified product	Uncharacterized protein	#N/A
ISCI017828	#N/A	11.1357	-1.08101	0.944924	-1.14402	0.252616	NA	protein coding gene	unspecified product	Uncharacterized protein	#N/A
ISCI017829	Amiloridesensitive sodium channel protein	100.581	0.133944	0.309592	0.432647	0.665271	NA	protein coding gene	unspecified product	Amiloridesensitive sodium channel protein	ligand-gated sodium channel activity
ISCI017830	Nucleoside transporter, putative (Nucleoside transporter, putative (Fragment)) (Fragment)	241.674	-0.00987422	0.210702	-0.0468635	0.962622	NA	protein coding gene	unspecified product	Nucleoside transporter, putative (Nucleoside transporter, putative (Fragment)) (Fragment)	Nucleoside sodium symporter activity. It is involved in the biological process described with transport
ISCI017831	#N/A	46.1958	0.392212	0.778227	0.503981	0.614274	NA	protein coding gene	unspecified product	Uncharacterized protein	#N/A
ISCI017836	COesterase domain-containing protein	0.185927	0.865544	4.06908	0.212712	0.831551	NA	protein coding gene	unspecified product	COesterase domain-containing protein	postsynaptic membrane assembly
ISCI017837	G_PROTEIN_RECEP_F1_2 domain-containing protein	1.34181	0.463341	2.87132	0.161369	0.871803	NA	protein coding gene	unspecified product	G_PROTEIN_RECEP_F1_2 domain-containing protein	Neuropeptide Y receptor activity. It is involved in the biological process described with G-protein coupled receptor signaling pathway
ISCI017839	Neuropeptide FF receptor, putative (EC 2.7.11.14) (Neuropeptide FF receptor, putative (Fragment)) (Fragment)	1.32839	1.49817	2.49754	0.599858	0.548601	NA	protein coding gene	Neuropeptide FF receptor, putative (Fragment) [Source:UniProtKB/TrEMBL;Acc:B7PIU4]	Neuropeptide FF receptor, putative (EC 2.7.11.14) (Neuropeptide FF receptor, putative (Fragment)) (Fragment)	Neuropeptide Y receptor activity. It is involved in the biological process described with G-protein coupled receptor signaling pathway
ISCI017847	Ig-like domain-containing protein	47.7553	-0.201489	0.450298	-0.447458	0.654544	NA	protein coding gene	unspecified product	Ig-like domain-containing protein	0
ISCI017848	#N/A	24.0234	0.688646	0.630409	1.09238	0.274666	NA	protein coding gene	unspecified product	#N/A	#N/A
ISCI017849	#N/A	0.15146	-0.911089	4.06711	-0.224014	0.822746	NA	protein coding gene	unspecified product	Uncharacterized protein	#N/A
ISCI017850	#N/A	146.828	-0.0284763	0.258843	-0.110014	0.912398	NA	protein coding gene	unspecified product	Uncharacterized protein	#N/A
ISCI017851	Putative mitotic cell cycle dna replication checkpoint (Fragment)	289.433	0.0658614	0.186892	0.352404	0.724535	NA	protein coding gene	unspecified product	Putative mitotic cell cycle dna replication checkpoint (Fragment)	#N/A
ISCI017857	#N/A	36.6143	-0.560531	0.727326	-0.770674	0.4409	NA	protein coding gene	unspecified product	Uncharacterized protein	#N/A
ISCI017868	#N/A	3.31257	0.0490745	2.24761	0.0218341	0.98258	NA	protein coding gene	unspecified product	Uncharacterized protein (Fragment)	#N/A
ISCI017869	MH2 domain-containing protein (Fragment)	9.00998	-0.446568	1.03826	-0.43011	0.667116	NA	protein coding gene	unspecified product	MH2 domain-containing protein (Fragment)	It is involved in the biological process described with regulation of transcription, DNA-templated
ISCI017870	#N/A	5.0928	-0.105588	1.56892	-0.0673003	0.946343	NA	protein coding gene	unspecified product	Uncharacterized protein	#N/A
ISCI017871	#N/A	0.552792	-0.896448	4.0137	-0.223347	0.823266	NA	protein coding gene	unspecified product	Uncharacterized protein (Fragment)	#N/A
ISCI017874	#N/A	0.338552	0.0279713	4.06617	0.00687902	0.994511	NA	protein coding gene	unspecified product	Uncharacterized protein	#N/A
ISCI017875	#N/A	0.294163	1.27311	4.04687	0.314591	0.753072	NA	protein coding gene	unspecified product	Uncharacterized protein	#N/A
ISCI017882	#N/A	216.274	0.385031	0.755394	0.509708	0.610256	NA	protein coding gene	unspecified product	Uncharacterized protein	#N/A
ISCI017883	#N/A	126.145	-0.827398	0.547261	-1.51189	0.130562	NA	protein coding gene	unspecified product	Uncharacterized protein	#N/A
ISCI017888	Transporter (Fragment)	269.993	0.100181	0.210343	0.476275	0.633878	NA	protein coding gene	unspecified product	Transporter (Fragment)	gamma-aminobutyric acid:sodium symporter activity
ISCI017891	#N/A	2.6314	2.58184	2.35524	1.09621	0.272986	NA	protein coding gene	unspecified product	Uncharacterized protein	#N/A
ISCI017897	Peroxin-13 (Fragment)	274.34	-0.039794	0.230618	-0.172553	0.863003	NA	protein coding gene	unspecified product	Peroxin-13 (Fragment)	peroxisome localization
ISCI017898	Glucose dehydrogenase, putative (EC 1.1.3.13) (EC 1.1.99.10)	187.686	-0.130186	0.241014	-0.540157	0.589089	NA	protein coding gene	unspecified product	Glucose dehydrogenase, putative (EC 1.1.3.13) (EC 1.1.99.10)	Belongs to the GMC oxidoreductase family
ISCI017901	#N/A	126.583	0.0229072	0.320642	0.0714417	0.943046	NA	protein coding gene	unspecified product	Uncharacterized protein	#N/A
ISCI017904	Putative tigger transposase (Fragment)	112.286	-0.00506362	0.292224	-0.0173279	0.986175	NA	protein coding gene	unspecified product	Putative tigger transposase (Fragment)	Tigger transposable element-derived protein 4
ISCI017905	Zinc finger protein, putative	59.8711	0.0126968	0.390817	0.0324877	0.974083	NA	protein coding gene	unspecified product	Zinc finger protein, putative	#N/A
ISCI017906	Zinc finger protein, putative (Zinc finger protein, putative (Fragment)) (Fragment)	63.8125	0.246443	0.384328	0.641229	0.521374	NA	protein coding gene	unspecified product	Zinc finger protein, putative (Zinc finger protein, putative (Fragment)) (Fragment)	#N/A
ISCI017907	Putative tnf receptor-associated factor 4a (Fragment)	4.70224	0.517471	1.55617	0.332528	0.739491	NA	protein coding gene	unspecified product	Putative tnf receptor-associated factor 4a (Fragment)	positive regulation of ATP-dependent microtubule motor activity, plus-end-directed
ISCI017914	C2H2-type domain-containing protein	0.324927	0.136997	4.07537	0.0336158	0.973184	NA	protein coding gene	unspecified product	C2H2-type domain-containing protein	zinc finger
ISCI017916	Zfhx4 protein, putative	41.5446	0.233118	0.503984	0.46255	0.643687	NA	protein coding gene	Zfhx4 protein, putative [Source:UniProtKB/TrEMBL;Acc:B7PJQ3]	Zfhx4 protein, putative	zinc finger
ISCI017917	#N/A	2.5879	-0.702692	2.1419	-0.328069	0.742859	NA	protein coding gene	unspecified product	Uncharacterized protein	#N/A
ISCI017918	Polyprotein of retroviral origin, putative (Polyprotein of retroviral origin, putative (Fragment)) (Fragment)	115.496	0.908708	1.46396	0.620718	0.534785	NA	protein coding gene	unspecified product	Polyprotein of retroviral origin, putative (Polyprotein of retroviral origin, putative (Fragment)) (Fragment)	K02A2.6-like
ISCI017919	Zinc finger family protein (Fragment)	14.1836	0.318224	1.33222	0.238867	0.811209	NA	protein coding gene	unspecified product	Zinc finger family protein (Fragment)	0
ISCI017920	#N/A	2.37356	-1.62977	2.02961	-0.802996	0.421977	NA	protein coding gene	unspecified product	Uncharacterized protein (Fragment)	#N/A
ISCI017921	Protein krueppel, putative	0.981497	2.17612	3.64772	0.596571	0.550794	NA	protein coding gene	unspecified product	Protein krueppel, putative	Zinc finger, C2H2 type
ISCI017929	PDZ/DHR/GLGF domaincontaining protein	208.745	-0.0503205	0.220645	-0.228061	0.819599	NA	protein coding gene	unspecified product	PDZ/DHR/GLGF domaincontaining protein	Domain present in PSD-95, Dlg, and ZO-1/2.
ISCI017932	ATP/GTP binding protein, putative	71.6506	-0.24981	0.36056	-0.692839	0.488411	NA	protein coding gene	ATP/GTP binding protein, putative [Source:UniProtKB/TrEMBL;Acc:B7PHS4]	ATP/GTP binding protein, putative	#N/A
ISCI017941	#N/A	0.501066	1.07511	4.02636	0.267019	0.789455	NA	protein coding gene	unspecified product	Uncharacterized protein (Fragment)	#N/A
ISCI017942	Corticotropin releasing factor receptor, putative (Corticotropin releasing factor receptor, putative (Fragment)) (Fragment)	2.37784	0.516114	1.74634	0.295539	0.767582	NA	protein coding gene	unspecified product	Corticotropin releasing factor receptor, putative (Corticotropin releasing factor receptor, putative (Fragment)) (Fragment)	G-protein coupled receptor activity
ISCI017944	#N/A	306.997	0.549214	0.188948	2.9067	0.00365268	NA	protein coding gene	unspecified product	Uncharacterized protein	#N/A
ISCI017946	Putative alcohol dehydrogenase transcription factor myb/sant-like protein (Fragment)	27.1573	-0.447351	1.01337	-0.441448	0.658889	NA	protein coding gene	unspecified product	Putative alcohol dehydrogenase transcription factor myb/sant-like protein (Fragment)	MADF
ISCI017948	#N/A	25.1055	0.0729818	1.11116	0.065681	0.947632	NA	protein coding gene	unspecified product	Uncharacterized protein	#N/A
ISCI017949	#N/A	21.9702	0.503017	1.1269	0.446373	0.655328	NA	protein coding gene	unspecified product	Uncharacterized protein	#N/A
ISCI017950	Nucleocapsid N protein	38.027	-0.0334486	0.929816	-0.0359733	0.971304	NA	protein coding gene	unspecified product	Uncharacterized protein	Nucleocapsid N protein
ISCI017953	#N/A	2.06162	-0.298583	3.14052	-0.0950745	0.924256	NA	protein coding gene	unspecified product	Uncharacterized protein	#N/A
ISCI017956	#N/A	47.1586	0.217747	0.520965	0.417969	0.675969	NA	protein coding gene	unspecified product	Uncharacterized protein	#N/A
ISCI017957	DUF3730 domain-containing protein (Fragment)	194.524	0.0773157	0.264469	0.292344	0.770024	NA	protein coding gene	unspecified product	DUF3730 domain-containing protein (Fragment)	#N/A
ISCI017958	focadhesin	160.607	-0.0739737	0.269855	-0.274124	0.78399	NA	protein coding gene	unspecified product	Uncharacterized protein (Fragment)	focadhesin
ISCI017959	DUF3730 domain-containing protein	133.992	-0.0920135	0.280476	-0.328062	0.742865	NA	protein coding gene	unspecified product	DUF3730 domain-containing protein	#N/A
ISCI017960	Putative notch protein 3	0.739224	0.130693	3.94799	0.0331038	0.973592	NA	protein coding gene	unspecified product	Putative notch protein 3	#N/A
ISCI017963	Putative coiled-coil domain-containing protein 64 (Fragment)	82.628	-0.295247	0.337551	-0.874676	0.38175	NA	protein coding gene	unspecified product	Putative coiled-coil domain-containing protein 64 (Fragment)	Golgi to secretory granule transport
ISCI017965	#N/A	0.325119	0.0108935	4.02006	0.00270979	0.997838	NA	protein coding gene	unspecified product	Uncharacterized protein	#N/A
ISCI017966	Cationic amino acid transporter, putative (Cationic amino acid transporter, putative (Fragment)) (Fragment)	1.72252	-0.714435	2.29859	-0.310814	0.755942	NA	protein coding gene	unspecified product	Cationic amino acid transporter, putative (Cationic amino acid transporter, putative (Fragment)) (Fragment)	amino acid transmembrane transporter activity. It is involved in the biological process described with amino acid transmembrane transport
ISCI017967	Phosphatidylethanolamine binding protein, putative	0.174925	-0.902636	4.07196	-0.221671	0.82457	NA	protein coding gene	unspecified product	Phosphatidylethanolamine binding protein, putative	Phosphatidylethanolamine-binding protein
ISCI017994	#N/A	0.163991	-0.807093	4.06649	-0.198474	0.842674	NA	protein coding gene	unspecified product	Uncharacterized protein	#N/A
ISCI017999	Sidestep protein, putative	16.8027	0.563565	0.732058	0.769837	0.441397	NA	protein coding gene	Sidestep protein, putative [Source:UniProtKB/TrEMBL;Acc:B7PHL9]	Sidestep protein, putative	Immunoglobulin domain
ISCI018000	#N/A	20.587	-0.255209	1.07094	-0.238304	0.811645	NA	protein coding gene	unspecified product	Uncharacterized protein	#N/A
ISCI018002	#N/A	2.6812	-0.0512075	1.6942	-0.0302252	0.975887	NA	protein coding gene	unspecified product	Uncharacterized protein	#N/A
ISCI018007	#N/A	3.96571	0.0162831	2.39062	0.00681124	0.994565	NA	protein coding gene	unspecified product	Uncharacterized protein	#N/A
ISCI018019	#N/A	97.0191	-0.0651936	0.32752	-0.199052	0.842222	NA	protein coding gene	unspecified product	Uncharacterized protein	#N/A
ISCI018021	#N/A	115.031	0.229647	0.298008	0.770608	0.440939	NA	protein coding gene	unspecified product	Uncharacterized protein	#N/A
ISCI018026	#N/A	78.2552	-0.312789	0.394668	-0.792537	0.428048	NA	protein coding gene	unspecified product	Uncharacterized protein	#N/A
ISCI018028	#N/A	0.505733	-0.132012	4.00891	-0.0329296	0.973731	NA	protein coding gene	unspecified product	Uncharacterized protein	#N/A
ISCI018031	Homeobox protein, putative (Fragment)	0.482661	0.334009	4.02804	0.082921	0.933914	NA	protein coding gene	unspecified product	Homeobox protein, putative (Fragment)	Angiotensin-converting enzyme
ISCI018033	#N/A	17.6894	-0.732698	1.07756	-0.679957	0.496531	NA	protein coding gene	unspecified product	Uncharacterized protein (Fragment)	#N/A
ISCI018034	Uncharacterized protein (Fragment)	193.417	0.0586984	0.229116	0.256195	0.7978	NA	protein coding gene	Zinc finger protein, putative (Fragment) [Source:UniProtKB/TrEMBL;Acc:B7PEX9]	Uncharacterized protein (Fragment)	Zinc finger protein 341
ISCI018036	#N/A	85.5766	-0.23881	0.345722	-0.690756	0.489719	NA	protein coding gene	unspecified product	Uncharacterized protein	#N/A
ISCI018037	Putative the phosphoinositide binding phox similarity domain of sorting nexin 16 (Fragment)	283.193	-0.0720731	0.195606	-0.36846	0.71253	NA	protein coding gene	Sorting nexin, putative [Source:UniProtKB/TrEMBL;Acc:B7PEY2]	Putative the phosphoinositide binding phox similarity domain of sorting nexin 16 (Fragment)	protein targeting to lysosome
ISCI018039	#N/A	5.28215	-1.55593	1.82634	-0.851938	0.394248	NA	protein coding gene	unspecified product	Uncharacterized protein	#N/A
ISCI018043	Endothelial monocyte-activating protein II-like (Methionyl-tRNA synthetase, putative)	228.17	-0.0811403	0.223897	-0.3624	0.717053	NA	protein coding gene	Endothelial monocyte-activating protein II-like [Source:UniProtKB/TrEMBL;Acc:Q4PLZ4]	Endothelial monocyte-activating protein II-like (Methionyl-tRNA synthetase, putative)	Putative tRNA binding domain
ISCI018048	FeS_assembly_P domain-containing protein (Fragment)	318.949	0.0230396	0.18954	0.121556	0.903251	NA	protein coding gene	unspecified product	FeS_assembly_P domain-containing protein (Fragment)	iron-sulfur cluster assembly
ISCI018049	#N/A	0	NA	NA	NA	NA	NA	protein coding gene	unspecified product	Uncharacterized protein (Fragment)	#N/A
ISCI018051	#N/A	0.179221	-0.91874	4.07229	-0.225608	0.821507	NA	protein coding gene	unspecified product	Uncharacterized protein (Fragment)	#N/A
ISCI018053	#N/A	0	NA	NA	NA	NA	NA	protein coding gene	unspecified product	Uncharacterized protein	#N/A
ISCI018058	#N/A	0.375246	-0.00274905	4.02003	-0.000683839	0.999454	NA	protein coding gene	unspecified product	Uncharacterized protein (Fragment)	#N/A
ISCI018061	#N/A	0.302739	-0.0155887	4.07669	-0.00382387	0.996949	NA	protein coding gene	unspecified product	Uncharacterized protein (Fragment)	#N/A
ISCI018069	Uncharacterized conserved protein (DUF2181)	155.479	0.139766	0.275551	0.507223	0.611998	NA	protein coding gene	unspecified product	Uncharacterized protein	Uncharacterized conserved protein (DUF2181)
ISCI018071	#N/A	1.24535	-1.20015	3.27584	-0.366365	0.714093	NA	protein coding gene	unspecified product	Uncharacterized protein	#N/A
ISCI018074	Nitric-oxide synthase (NADPH) (EC 1.14.13.39) (Fragment)	56.3635	0.118846	0.415901	0.285756	0.775065	NA	protein coding gene	unspecified product	Nitric-oxide synthase (NADPH) (EC 1.14.13.39) (Fragment)	Produces nitric oxide (NO)
ISCI018076	#N/A	0.14438	0.861902	4.06553	0.212002	0.832105	NA	protein coding gene	unspecified product	Uncharacterized protein	#N/A
ISCI018078	ABC transporter, putative (EC 3.6.3.28) (ABC transporter, putative (Fragment)) (Fragment)	2.14915	3.24146	2.36102	1.37291	0.169781	NA	protein coding gene	ABC transporter, putative (Fragment) [Source:UniProtKB/TrEMBL;Acc:B7PEF4]	ABC transporter, putative (EC 3.6.3.28) (ABC transporter, putative (Fragment)) (Fragment)	ATP- binding
ISCI018080	ABC transporter, putative	1.78214	-2.5128	2.60874	-0.963222	0.335436	NA	protein coding gene	unspecified product	ABC transporter, putative	ATP- binding
ISCI018082	#N/A	181.287	0.185498	0.23204	0.799421	0.424046	NA	protein coding gene	unspecified product	Uncharacterized protein	#N/A
ISCI018083	Trimeric intracellular cation channel type A, putative	326.263	0.12051	0.17781	0.677742	0.497935	NA	protein coding gene	unspecified product	Trimeric intracellular cation channel type A, putative	Cation channel activity. It is involved in the biological process described with monovalent inorganic cation transport
ISCI018087	Peptidase family m13 protein	31.8667	0.182462	0.554805	0.328876	0.742249	NA	protein coding gene	unspecified product	Peptidase family m13 protein	Peptidase family M13
ISCI018089	RNA-dependent RNA polymerase (EC 2.7.7.48) (Fragment)	0.324474	-1.65907	4.03576	-0.411093	0.681005	NA	protein coding gene	unspecified product	RNA-dependent RNA polymerase (EC 2.7.7.48) (Fragment)	RNA dependent RNA polymerase
ISCI018090	#N/A	0	NA	NA	NA	NA	NA	protein coding gene	unspecified product	Uncharacterized protein	#N/A
ISCI018093	Peptidase_M13 domain-containing protein	3.54852	0.325638	1.5092	0.215769	0.829168	NA	protein coding gene	unspecified product	Peptidase_M13 domain-containing protein	#N/A
ISCI018094	Transcriptional factor nfil3/e4bp4, putative	1.33055	1.15669	2.47093	0.46812	0.639699	NA	protein coding gene	Transcriptional factor nfil3/e4bp4, putative [Source:UniProtKB/TrEMBL;Acc:B7PEG8]	Transcriptional factor nfil3/e4bp4, putative	sequence-specific DNA binding. It is involved in the biological process described with regulation of transcription, DNA-templated
ISCI018096	#N/A	95.8885	-0.0286204	0.354941	-0.0806343	0.935733	NA	protein coding gene	unspecified product	Uncharacterized protein	#N/A
ISCI018097	#N/A	1.83603	-1.26169	2.21833	-0.568759	0.56952	NA	protein coding gene	unspecified product	Uncharacterized protein	#N/A
ISCI018098	#N/A	11.2013	0.273621	0.941596	0.290593	0.771362	NA	protein coding gene	unspecified product	Uncharacterized protein	#N/A
ISCI018101	#N/A	0.489988	-2.03001	4.01759	-0.505281	0.613362	NA	protein coding gene	unspecified product	Uncharacterized protein	#N/A
ISCI018102	Glycine-rich protein, putative	5.99732	-0.387098	1.22944	-0.314858	0.752869	NA	protein coding gene	Glycine-rich protein, putative [Source:UniProtKB/TrEMBL;Acc:B7PEH5]	Glycine-rich protein, putative	#N/A
ISCI018103	Transmembrane protein, putative	152.301	-0.103576	0.250295	-0.413818	0.679007	NA	protein coding gene	Transmembrane protein, putative [Source:UniProtKB/TrEMBL;Acc:B7PEH6]	Transmembrane protein, putative	Transmembrane Fragile-X-F protein
ISCI018105	#N/A	40.4124	-0.0639239	0.480347	-0.133079	0.894131	NA	protein coding gene	unspecified product	Uncharacterized protein	#N/A
ISCI018107	Hexosyltransferase (EC 2.4.1.-) (Fragment)	188.973	-0.000348716	0.22626	-0.00154122	0.99877	NA	protein coding gene	unspecified product	Hexosyltransferase (EC 2.4.1.-) (Fragment)	activity. It is involved in the biological process described with protein glycosylation
ISCI018112	#N/A	46.3226	0.23902	0.467939	0.510793	0.609496	NA	protein coding gene	unspecified product	Uncharacterized protein	#N/A
ISCI018114	#N/A	0.933384	-0.671249	3.66636	-0.183083	0.854733	NA	protein coding gene	unspecified product	Uncharacterized protein	#N/A
ISCI018115	#N/A	5.93394	1.97887	1.61496	1.22533	0.220449	NA	protein coding gene	unspecified product	Uncharacterized protein	#N/A
ISCI018116	0	280.652	0.0832838	0.194139	0.428991	0.667929	NA	protein coding gene	unspecified product	Uncharacterized protein	0
ISCI018118	#N/A	269.203	0.267311	0.207267	1.28969	0.197158	NA	protein coding gene	unspecified product	#N/A	renal phosphate ion absorption
ISCI018119	#N/A	7.15045	0.782749	1.32082	0.592625	0.553432	NA	protein coding gene	unspecified product	Uncharacterized protein	#N/A
ISCI018120	Longevity assurance factor, putative	128.084	-0.277116	0.285446	-0.970816	0.33164	NA	protein coding gene	unspecified product	Longevity assurance factor, putative	DNA- binding
ISCI018121	Longevity assurance factor, putative	6.33052	2.08242	1.68863	1.2332	0.2175	NA	protein coding gene	unspecified product	Longevity assurance factor, putative	DNA- binding
ISCI018122	Putative vacuolar assembly/sorting (Fragment)	73.3918	0.0210951	0.379795	0.0555434	0.955706	NA	protein coding gene	unspecified product	Putative vacuolar assembly/sorting (Fragment)	SMAD binding
ISCI018124	Tgf beta receptor associated protein -1, putative (Tgf beta receptor associated protein-1, putative) (Fragment)	128.906	-0.117354	0.274288	-0.427851	0.66876	NA	protein coding gene	Tgf beta receptor associated protein -1, putative (Fragment) [Source:UniProtKB/TrEMBL;Acc:B7PEJ5]	Tgf beta receptor associated protein -1, putative (Tgf beta receptor associated protein-1, putative) (Fragment)	Small GTPase regulator activity. It is involved in the biological process described with vesicle-mediated transport
ISCI018125	Ras-related protein Rab-3	220.712	-0.232352	0.214018	-1.08567	0.277626	NA	protein coding gene	Synaptic vesicle-associated GTP-binding protein, putative [Source:UniProtKB/TrEMBL;Acc:B7PEJ6]	Ras-related protein Rab-3	GTP binding. It is involved in the biological process described with protein transport
ISCI018142	#N/A	0.361306	-1.27413	4.04789	-0.314765	0.75294	NA	protein coding gene	unspecified product	Uncharacterized protein	#N/A
ISCI018143	Tuftelin interacting protein, putative	67.7392	0.173142	0.381212	0.454188	0.649694	NA	protein coding gene	Tuftelin interacting protein, putative [Source:UniProtKB/TrEMBL;Acc:B7PE60]	Tuftelin interacting protein, putative	Involved in pre-mRNA splicing, specifically in spliceosome disassembly during late-stage splicing events
ISCI018148	Protein Family FAM60A	88.946	-0.0283325	0.344894	-0.0821485	0.934529	NA	protein coding gene	unspecified product	Uncharacterized protein (Fragment)	Protein Family FAM60A
ISCI018149	BHLH domain-containing protein	12.3949	0.230569	0.910595	0.253207	0.800108	NA	protein coding gene	unspecified product	BHLH domain-containing protein	helix loop helix domain
ISCI018152	#N/A	245.594	0.0920408	0.201536	0.456696	0.647889	NA	protein coding gene	unspecified product	Uncharacterized protein	#N/A
ISCI018153	Putative clathrin coat dissociation kinase gak/pten/auxilin	172.354	-0.14653	0.236562	-0.619414	0.535644	NA	protein coding gene	Secreted protein, putative [Source:UniProtKB/TrEMBL;Acc:B7PJK5]	Putative clathrin coat dissociation kinase gak/pten/auxilin	protein tyrosine/serine/threonine phosphatase activity
ISCI018159	#N/A	47.4577	0.247986	0.662022	0.374588	0.707967	NA	protein coding gene	unspecified product	Uncharacterized protein	#N/A
ISCI018161	FGF receptor activating protein, putative	74.5751	-0.163522	0.365984	-0.4468	0.655019	NA	protein coding gene	unspecified product	FGF receptor activating protein, putative	post-GPI attachment to proteins factor
ISCI018162	Regulator of g protein signaling, putative	130.522	-0.218001	0.270123	-0.807045	0.41964	NA	protein coding gene	unspecified product	Regulator of g protein signaling, putative	Raf-like Ras-binding domain
ISCI018173	Heat shock protein 70 (HSP70), putative (EC 1.3.1.74)	12.2035	0.613851	1.41749	0.433055	0.664975	NA	protein coding gene	unspecified product	Heat shock protein 70 (HSP70), putative (EC 1.3.1.74)	ATP binding
ISCI018174	Galactosyltransferase, putative	3.49729	0.0923567	2.51939	0.0366584	0.970757	NA	protein coding gene	unspecified product	Galactosyltransferase, putative	#N/A
ISCI018176	Fatty acid synthase, putative (EC 2.3.1.85) (Fatty acid synthase, putative (Fragment)) (Fragment)	39.8451	-0.198482	0.51095	-0.388456	0.697678	NA	protein coding gene	unspecified product	Fatty acid synthase, putative (EC 2.3.1.85) (Fatty acid synthase, putative (Fragment)) (Fragment)	activity. It is involved in the biological process described with
ISCI018177	Fatty acid synthase, putative (EC 2.3.1.85) (Fatty acid synthase, putative (Fragment)) (Fragment)	50.6237	-0.350608	0.428068	-0.819046	0.41276	NA	protein coding gene	unspecified product	Fatty acid synthase, putative (EC 2.3.1.85) (Fatty acid synthase, putative (Fragment)) (Fragment)	fatty acid synthase
ISCI018180	#N/A	33.4678	0.329013	0.535643	0.614238	0.539058	NA	protein coding gene	unspecified product	Uncharacterized protein	#N/A
ISCI018181	DUF2013 domain-containing protein	278.408	0.0451255	0.193841	0.232797	0.815919	NA	protein coding gene	unspecified product	DUF2013 domain-containing protein	Protein of unknown function (DUF2013)
ISCI018183	Immunoglobulin domain	0.693702	2.25494	4.00869	0.562514	0.573766	NA	protein coding gene	unspecified product	Uncharacterized protein (Fragment)	Immunoglobulin domain
ISCI018187	Alpha-galactosidase (EC 3.2.1.-)	0	NA	NA	NA	NA	NA	protein coding gene	unspecified product	Alpha-galactosidase (EC 3.2.1.-)	Hydrolase activity, hydrolyzing O-glycosyl compounds. It is involved in the biological process described with carbohydrate metabolic process
ISCI018188	Alpha-galactosidase (EC 3.2.1.-)	0.461461	0.358244	4.00124	0.0895334	0.928658	NA	protein coding gene	unspecified product	Alpha-galactosidase (EC 3.2.1.-)	Hydrolase activity, hydrolyzing O-glycosyl compounds. It is involved in the biological process described with carbohydrate metabolic process
ISCI018189	Putative monocarboxylate transporter	19.8259	-0.226853	0.746315	-0.303963	0.761156	NA	protein coding gene	unspecified product	Putative monocarboxylate transporter	Major Facilitator Superfamily
ISCI018190	#N/A	3.65252	0.592678	1.56546	0.378597	0.704987	NA	protein coding gene	unspecified product	Uncharacterized protein	#N/A
ISCI018192	Tudor domain-containing protein	53.7564	0.179254	0.435978	0.411153	0.68096	NA	protein coding gene	unspecified product	Tudor domain-containing protein	#N/A
ISCI018194	Putative tudor domain protein (Fragment)	100.1	0.180742	0.327511	0.551864	0.581042	NA	protein coding gene	unspecified product	Putative tudor domain protein (Fragment)	#N/A
ISCI018197	Peptide, putative	222.175	-0.109654	0.238449	-0.459861	0.645616	NA	protein coding gene	Peptide, putative [Source:UniProtKB/TrEMBL;Acc:B7PE05]	Peptide, putative	#N/A
ISCI018200	N-acetylglucosamine-6-phosphate deacetylase (EC 3.5.1.25) (Fragment)	219.458	-0.201898	0.211905	-0.952778	0.340703	NA	protein coding gene	unspecified product	N-acetylglucosamine-6-phosphate deacetylase (EC 3.5.1.25) (Fragment)	Amidohydrolase family
ISCI018202	Centromere protein B, putative	106.066	-0.172333	0.303319	-0.568158	0.569928	NA	protein coding gene	unspecified product	Centromere protein B, putative	Transmembrane Fragile-X-F protein
ISCI018204	Tubulin-specific chaperone D (Fragment)	331.663	0.00998215	0.182805	0.0546055	0.956453	NA	protein coding gene	unspecified product	Tubulin-specific chaperone D (Fragment)	Tubulin-specific chaperone
ISCI018205	#N/A	85.9413	-0.133031	0.372316	-0.357306	0.720863	NA	protein coding gene	unspecified product	Uncharacterized protein	#N/A
ISCI018210	Secreted protein, putative	4.1409	-0.225636	2.3494	-0.0960398	0.923489	NA	protein coding gene	unspecified product	Secreted protein, putative	#N/A
ISCI018211	#N/A	4.46559	0.0521114	2.27605	0.0228955	0.981734	NA	protein coding gene	unspecified product	Uncharacterized protein (Fragment)	#N/A
ISCI018213	Phosphatidylinositol transfer protein SEC14, putative (EC 3.4.21.68)	0.187723	0.871858	4.06921	0.214257	0.830346	NA	protein coding gene	unspecified product	Phosphatidylinositol transfer protein SEC14, putative (EC 3.4.21.68)	CRAL/TRIO, N-terminal domain
ISCI018218	#N/A	4.86824	0.350134	1.37733	0.254213	0.799331	NA	protein coding gene	unspecified product	Uncharacterized protein	#N/A
ISCI018219	Kyphoscoliosis, putative	1.65233	-1.02921	2.31899	-0.443818	0.657174	NA	protein coding gene	Kyphoscoliosis, putative [Source:UniProtKB/TrEMBL;Acc:B7PJC8]	Kyphoscoliosis, putative	peptidase activity
ISCI018220	Carrier protein, putative	1.76632	0.3698	2.05829	0.179663	0.857417	NA	protein coding gene	Carrier protein, putative [Source:UniProtKB/TrEMBL;Acc:B7PJC9]	Carrier protein, putative	Frag1/DRAM/Sfk1 family
ISCI018221	Carrier protein, putative	196.144	-0.259919	0.231907	-1.12079	0.262377	NA	protein coding gene	unspecified product	Carrier protein, putative	#N/A
ISCI018222	#N/A	19.0865	-0.439395	0.746824	-0.588351	0.556297	NA	protein coding gene	unspecified product	Uncharacterized protein	#N/A
ISCI018223	Carrier protein, putative	85.8598	0.0174511	0.33142	0.0526556	0.958006	NA	protein coding gene	unspecified product	Carrier protein, putative	DNA damage-regulated autophagy modulator protein 1
ISCI018224	Valacyclovir hydrolase, putative (EC 3.1.1.10)	153.306	-0.0588954	0.314237	-0.187423	0.851329	NA	protein coding gene	unspecified product	Valacyclovir hydrolase, putative (EC 3.1.1.10)	Valacyclovir hydrolase
ISCI018226	Lipase precursor, putative (Lipase, putative) (EC 3.1.1.3)	0.143609	0.858436	4.06546	0.211153	0.832768	NA	protein coding gene	unspecified product	Lipase precursor, putative (Lipase, putative) (EC 3.1.1.3)	Lipase
ISCI018228	Alpha/beta hydrolase, putative (EC 3.1.1.3)	0	NA	NA	NA	NA	NA	protein coding gene	unspecified product	Alpha/beta hydrolase, putative (EC 3.1.1.3)	Lipase
ISCI018232	#N/A	0.368475	-1.28759	4.04803	-0.318079	0.750425	NA	protein coding gene	unspecified product	Uncharacterized protein	#N/A
ISCI018233	#N/A	2.30665	-0.703462	1.84117	-0.382073	0.702408	NA	protein coding gene	unspecified product	#N/A	#N/A
ISCI018234	Putative sterile alpha motif protein (Fragment)	204.384	0.249604	0.229391	1.08812	0.276544	NA	protein coding gene	unspecified product	Putative sterile alpha motif protein (Fragment)	#N/A
ISCI018236	Uncharacterized protein (Fragment)	276.029	-0.239965	0.234726	-1.02232	0.306631	NA	protein coding gene	Uncharacterized protein (Fragment) (Fragment) [Source:UniProtKB/TrEMBL;Acc:B7PHP4]	Uncharacterized protein (Fragment)	PHD finger-like domain-containing protein 5A
ISCI018237	DEAD box ATP-dependent RNA helicase, putative	261.299	0.00255935	0.196575	0.0130197	0.989612	NA	protein coding gene	unspecified product	DEAD box ATP-dependent RNA helicase, putative	ATP-dependent RNA helicase
ISCI018238	Putative 4-hydroxyphenylpyruvate dioxygenase (Fragment)	1.83405	-0.848725	2.25669	-0.376092	0.706848	NA	protein coding gene	unspecified product	Putative 4-hydroxyphenylpyruvate dioxygenase (Fragment)	4-hydroxyphenylpyruvate dioxygenase activity. It is involved in the biological process described with oxidation-reduction process
ISCI018240	Reeler domain-containing gut protein	0.494348	0.824833	4.01004	0.205692	0.837031	NA	protein coding gene	unspecified product	Reeler domain-containing gut protein	Reeler domain
ISCI018242	#N/A	0.512329	2.00778	4.01679	0.499846	0.617184	NA	protein coding gene	unspecified product	Uncharacterized protein (Fragment)	#N/A
ISCI018243	Forkhead domain-containing protein, putative	6.08343	-0.348223	3.95563	-0.0880323	0.929851	NA	protein coding gene	unspecified product	Forkhead domain-containing protein, putative	sequence-specific DNA binding. It is involved in the biological process described with regulation of transcription, DNA-templated
ISCI018246	G-protein coupled receptor, putative	31.526	0.220221	0.61134	0.360228	0.718677	NA	protein coding gene	unspecified product	G-protein coupled receptor, putative	7 transmembrane receptor (Secretin family)
ISCI018247	#N/A	54.7252	0.274998	0.413308	0.665359	0.505821	NA	protein coding gene	unspecified product	Uncharacterized protein	#N/A
ISCI018249	#N/A	5.11198	0.145971	2.15213	0.0678264	0.945924	NA	protein coding gene	unspecified product	Uncharacterized protein	#N/A
ISCI018250	Organic anion transporter, putative (EC 1.3.1.74)	1.26769	-1.64935	3.28125	-0.50266	0.615203	NA	protein coding gene	unspecified product	Organic anion transporter, putative (EC 1.3.1.74)	Sugar (and other) transporter
ISCI018253	Organic cation/carnitine transporter, putative (Organic cation/carnitine transporter, putative (Fragment)) (Fragment)	0	NA	NA	NA	NA	NA	protein coding gene	unspecified product	Organic cation/carnitine transporter, putative (Organic cation/carnitine transporter, putative (Fragment)) (Fragment)	Transmembrane transporter activity. It is involved in the biological process described with transmembrane transport
ISCI018254	Putative cell surface atp diphosphohydrolase apyrase (Fragment)	282.574	-0.229504	0.194348	-1.18089	0.237647	NA	protein coding gene	unspecified product	Putative cell surface atp diphosphohydrolase apyrase (Fragment)	guanosine-diphosphatase activity
ISCI018255	Secreted protein, putative	2.06254	1.24649	2.32406	0.536344	0.591721	NA	protein coding gene	unspecified product	Secreted protein, putative	#N/A
ISCI018256	Putative modulator of levamisole receptor-1	49.9479	0.14455	0.446099	0.324031	0.745915	NA	protein coding gene	unspecified product	Putative modulator of levamisole receptor-1	Modulator of levamisole receptor-1
ISCI018257	Bone morphogenetic protein antagonist noggin, putative (Bone morphogenetic protein antagonist noggin, putative (Fragment)) (Fragment)	12.3708	0.477895	0.904587	0.528301	0.59729	NA	protein coding gene	Bone morphogenetic protein antagonist noggin, putative (Fragment) [Source:UniProtKB/TrEMBL;Acc:B7PHR4]	Bone morphogenetic protein antagonist noggin, putative (Bone morphogenetic protein antagonist noggin, putative (Fragment)) (Fragment)	Noggin
ISCI018258	#N/A	0.530552	2.07521	4.02315	0.515816	0.605983	NA	protein coding gene	unspecified product	Uncharacterized protein	#N/A
ISCI018259	Putative corticosteroid 11-beta-dehydrogenase (Fragment)	1.95967	-0.168463	2.46634	-0.0683049	0.945543	NA	protein coding gene	Dehydrogenase, putative [Source:UniProtKB/TrEMBL;Acc:B7PHR6]	Putative corticosteroid 11-beta-dehydrogenase (Fragment)	Enoyl-(Acyl carrier protein) reductase
ISCI018260	#N/A	0.840061	-0.786631	2.90377	-0.2709	0.786468	NA	protein coding gene	unspecified product	Uncharacterized protein	#N/A
ISCI018262	Cement protein, putative (Fragment)	1.18733	-1.61948	3.4165	-0.474016	0.635488	NA	protein coding gene	Cement protein, putative [Source:UniProtKB/TrEMBL;Acc:B7PIK7]	Cement protein, putative (Fragment)	#N/A
ISCI018263	Acyltransferase family	0	NA	NA	NA	NA	NA	protein coding gene	unspecified product	Uncharacterized protein	Acyltransferase family
ISCI018264	Transferase activity, transferring acyl groups other than amino-acyl groups	0.287907	-1.27881	4.04721	-0.315973	0.752023	NA	protein coding gene	unspecified product	Uncharacterized protein	Transferase activity, transferring acyl groups other than amino-acyl groups
ISCI018265	Ca2+ sensor, putative (EC 1.6.3.1) (Ca2+ sensor, putative (Fragment)) (Fragment)	0.196227	-0.979077	4.07355	-0.24035	0.810059	NA	protein coding gene	Ca2+ sensor, putative (Fragment) [Source:UniProtKB/TrEMBL;Acc:B7PIL0]	Ca2+ sensor, putative (EC 1.6.3.1) (Ca2+ sensor, putative (Fragment)) (Fragment)	EF hand
ISCI018269	Sidestep protein, putative	306.332	0.194865	0.193423	1.00745	0.313717	NA	protein coding gene	unspecified product	Sidestep protein, putative	cell differentiation
ISCI018270	#N/A	8.36659	0.199572	3.95429	0.0504696	0.959748	NA	protein coding gene	unspecified product	Uncharacterized protein	#N/A
ISCI018273	7 transmembrane receptor, putative	4.30573	1.44576	1.37494	1.0515	0.293027	NA	protein coding gene	7 transmembrane receptor, putative [Source:UniProtKB/TrEMBL;Acc:B7PEF0]	7 transmembrane receptor, putative	G-protein coupled receptor activity. It is involved in the biological process described with G-protein coupled receptor signaling pathway
ISCI018281	CCHC-type domain-containing protein	102.284	0.55932	0.44638	1.25301	0.210201	NA	protein coding gene	unspecified product	CCHC-type domain-containing protein	#N/A
ISCI018282	Multidrug resistance protein, putative (EC 3.6.3.44)	0	NA	NA	NA	NA	NA	protein coding gene	Multidrug resistance protein, putative [Source:UniProtKB/TrEMBL;Acc:B7PFX3]	Multidrug resistance protein, putative (EC 3.6.3.44)	ABC transporter
ISCI018286	#N/A	15.9177	0.0839557	0.898758	0.0934129	0.925576	NA	protein coding gene	unspecified product	Uncharacterized protein (Fragment)	#N/A
ISCI018291	Putative rna polymerase ii-associated protein 1 isoform x2 (Fragment)	209.005	0.18636	0.221511	0.841313	0.400173	NA	protein coding gene	unspecified product	Putative rna polymerase ii-associated protein 1 isoform x2 (Fragment)	RNA polymerase II associated protein 1
ISCI018295	Putative cdk9 kinase-activating protein cyclin t (Fragment)	283.938	0.247079	0.221236	1.11681	0.264074	NA	protein coding gene	unspecified product	Putative cdk9 kinase-activating protein cyclin t (Fragment)	Cyclin, N-terminal domain
ISCI018296	Membrane magnesium transporter	254.851	0.117054	0.202734	0.577377	0.563685	NA	protein coding gene	Transmembrane protein, putative [Source:UniProtKB/TrEMBL;Acc:B7PHH1]	Membrane magnesium transporter	Membrane magnesium transporter
ISCI018297	#N/A	3.92731	-0.123529	1.46889	-0.0840965	0.93298	NA	protein coding gene	unspecified product	Uncharacterized protein	#N/A
ISCI018301	Dual-specificity kinase (EC 2.7.12.1) (Fragment)	321.158	0.0942447	0.182989	0.515031	0.606532	NA	protein coding gene	Mitogen-activated protein kinase, putative (Fragment) [Source:UniProtKB/TrEMBL;Acc:B7PGT0]	Dual-specificity kinase (EC 2.7.12.1) (Fragment)	P granule disassembly
ISCI018302	#N/A	162.953	-0.000994439	0.252486	-0.00393858	0.996857	NA	protein coding gene	unspecified product	Uncharacterized protein	#N/A
ISCI018305	#N/A	39.1035	0.0928283	0.536091	0.173158	0.862527	NA	protein coding gene	unspecified product	Uncharacterized protein	#N/A
ISCI018309	#N/A	4.01703	0.730148	2.11676	0.344936	0.730142	NA	protein coding gene	unspecified product	Uncharacterized protein (Fragment)	#N/A
ISCI018313	#N/A	88.696	-0.187219	0.339774	-0.551011	0.581626	NA	protein coding gene	unspecified product	Uncharacterized protein	#N/A
ISCI018314	#N/A	100.893	0.188582	0.307269	0.613734	0.539391	NA	protein coding gene	unspecified product	Uncharacterized protein (Fragment)	#N/A
ISCI018316	#N/A	263.319	-0.623003	0.775688	-0.803162	0.421881	NA	protein coding gene	unspecified product	Uncharacterized protein	#N/A
ISCI018322	Putative a-kinase anchor protein 7 (Fragment)	122.62	0.154065	0.319339	0.482448	0.629488	NA	protein coding gene	unspecified product	Putative a-kinase anchor protein 7 (Fragment)	AKAP7 2'5' RNA ligase-like domain
ISCI018325	#N/A	36.5296	-0.270439	0.510751	-0.529493	0.596463	NA	protein coding gene	unspecified product	Uncharacterized protein	#N/A
ISCI018327	PDZ/DHR/GLGF domaincontaining protein	5.57911	-0.270908	1.2047	-0.224876	0.822075	NA	protein coding gene	unspecified product	PDZ/DHR/GLGF domaincontaining protein	synaptic vesicle exocytosis
ISCI018328	Transmembrane protein 163	0.290449	1.26447	4.04678	0.312464	0.754688	NA	protein coding gene	unspecified product	Transmembrane protein 163	Transmembrane protein 163-like
ISCI018334	#N/A	5.14515	0.63144	1.93786	0.325844	0.744542	NA	protein coding gene	unspecified product	Uncharacterized protein	#N/A
ISCI018336	Phospholipid-transporting ATPase (EC 7.6.2.1) (Fragment)	130.635	0.230619	0.3211	0.718218	0.472623	NA	protein coding gene	Phospholipid-transporting ATPase, putative (Fragment) [Source:UniProtKB/TrEMBL;Acc:B7PFH9]	Phospholipid-transporting ATPase (EC 7.6.2.1) (Fragment)	Belongs to the cation transport ATPase (P-type) (TC 3.A.3) family. Type IV subfamily
ISCI018338	Molybdenum cofactor biosynthesis protein C (EC 4.6.1.17)	48.5615	-0.179274	0.434581	-0.412521	0.679958	NA	protein coding gene	unspecified product	Molybdenum cofactor biosynthesis protein C (EC 4.6.1.17)	molybdenum cofactor biosynthesis
ISCI018339	0	207.496	0.0884685	0.219258	0.403491	0.686587	NA	protein coding gene	unspecified product	Uncharacterized protein	0
ISCI018342	NUDIX domain hydrolase, putative	50.9354	-0.208195	0.425022	-0.489845	0.624244	NA	protein coding gene	unspecified product	NUDIX domain hydrolase, putative	hydrolase activity
ISCI018346	V-type proton ATPase proteolipid subunit	314.068	-0.165749	0.187891	-0.882155	0.377693	NA	protein coding gene	V-type proton ATPase proteolipid subunit [Source:UniProtKB/TrEMBL;Acc:B7PFI9]	V-type proton ATPase proteolipid subunit	Proton-conducting pore forming subunit of the membrane integral V0 complex of vacuolar ATPase. V-ATPase is responsible for acidifying a variety of intracellular compartments in eukaryotic cells
ISCI018347	Solute carrier organic anion transporter family member (Fragment)	5.51097	0.516675	1.32748	0.389214	0.697118	NA	protein coding gene	unspecified product	Solute carrier organic anion transporter family member (Fragment)	Solute carrier organic anion transporter family, member
ISCI018348	Solute carrier organic anion transporter, putative	6.8804	0.221285	1.1039	0.200458	0.841122	NA	protein coding gene	unspecified product	Solute carrier organic anion transporter, putative	transporter activity. It is involved in the biological process described with
ISCI018351	CUB domain-containing protein, putative (EC 3.4.24.19) (CUB domain-containing protein, putative (Fragment)) (Fragment)	0.666989	-0.55237	3.98843	-0.138493	0.889851	NA	protein coding gene	unspecified product	CUB domain-containing protein, putative (EC 3.4.24.19) (CUB domain-containing protein, putative (Fragment)) (Fragment)	Domain first found in C1r, C1s, uEGF, and bone morphogenetic protein.
ISCI018356	Secreted glycine rich cement protein, putative	7.12866	0.174387	1.10074	0.158427	0.874121	NA	protein coding gene	unspecified product	Secreted glycine rich cement protein, putative	#N/A
ISCI018360	Adenosine A3 receptor, putative (GPR insulin like receptor 2)	85.441	-0.0182011	0.342786	-0.0530977	0.957654	NA	protein coding gene	unspecified product	Adenosine A3 receptor, putative (GPR insulin like receptor 2)	Protein-hormone receptor activity. It is involved in the biological process described with G-protein coupled receptor signaling pathway
ISCI018363	#N/A	13.738	0.180588	0.802141	0.225133	0.821876	NA	protein coding gene	unspecified product	#N/A	toll-like receptor
ISCI018364	Putative purine permease (Fragment)	1.10149	-1.42744	3.42042	-0.417329	0.676438	NA	protein coding gene	unspecified product	Putative purine permease (Fragment)	sodium-dependent L-ascorbate transmembrane transporter activity
ISCI018365	#N/A	0.431949	-0.219715	4.0285	-0.0545402	0.956505	NA	protein coding gene	unspecified product	Uncharacterized protein	#N/A
ISCI018366	Endothelin-converting enzyme, putative (EC 3.4.24.71) (Endothelin-converting enzyme, putative (Fragment)) (Fragment)	3.76209	0.116189	2.44462	0.0475285	0.962092	NA	protein coding gene	unspecified product	Endothelin-converting enzyme, putative (EC 3.4.24.71) (Endothelin-converting enzyme, putative (Fragment)) (Fragment)	Peptidase family M13
ISCI018372	Metal ion binding	0.816188	0.425337	3.35928	0.126615	0.899245	NA	protein coding gene	unspecified product	Uncharacterized protein (Fragment)	Metal ion binding
ISCI018374	#N/A	26.8319	0.107222	0.581703	0.184324	0.853759	NA	protein coding gene	unspecified product	Uncharacterized protein	#N/A
ISCI018376	#N/A	145.689	0.114752	0.258016	0.444746	0.656503	NA	protein coding gene	unspecified product	Uncharacterized protein	#N/A
ISCI018377	#N/A	10.5629	0.379286	1.50666	0.25174	0.801242	NA	protein coding gene	unspecified product	Uncharacterized protein	#N/A
ISCI018380	Putative mediator of rna polymerase ii transcription subunit 15 (Fragment)	8.25928	-0.0508344	1.11382	-0.0456399	0.963597	NA	protein coding gene	unspecified product	Putative mediator of rna polymerase ii transcription subunit 15 (Fragment)	#N/A
ISCI018381	MYND-type domain-containing protein (Fragment)	2.95879	0.601549	1.59702	0.37667	0.706419	NA	protein coding gene	unspecified product	MYND-type domain-containing protein (Fragment)	#N/A
ISCI018382	#N/A	1.34849	-0.870955	3.1701	-0.274741	0.783515	NA	protein coding gene	unspecified product	Uncharacterized protein	#N/A
ISCI018383	Putative cytochrome	0.18567	-0.942239	4.07278	-0.23135	0.817043	NA	protein coding gene	unspecified product	Putative cytochrome	cytochrome P450
ISCI018384	Putative cytochrome	13.4703	-0.0216342	0.826191	-0.0261854	0.979109	NA	protein coding gene	unspecified product	Putative cytochrome	cytochrome P450
ISCI018386	Secreted protein, putative	0.29365	1.27192	4.04686	0.314299	0.753294	NA	protein coding gene	unspecified product	Secreted protein, putative	#N/A
ISCI018390	#N/A	0.922889	-0.6748	3.98504	-0.169333	0.865535	NA	protein coding gene	unspecified product	Uncharacterized protein	#N/A
ISCI018391	7 transmembrane receptor (Secretin family)	15.2736	-0.0101582	0.780097	-0.0130217	0.98961	NA	protein coding gene	unspecified product	Uncharacterized protein	7 transmembrane receptor (Secretin family)
ISCI018396	Secreted protein, putative (Secreted protein, putative (Fragment)) (Fragment)	4.7184	-0.951912	1.58347	-0.601155	0.547737	NA	protein coding gene	unspecified product	Secreted protein, putative (Secreted protein, putative (Fragment)) (Fragment)	#N/A
ISCI018397	Carboxypeptidase (EC 3.4.16.-) (Fragment)	0.165976	0.901085	4.07134	0.221324	0.82484	NA	protein coding gene	unspecified product	Carboxypeptidase (EC 3.4.16.-) (Fragment)	Serine carboxypeptidase
ISCI018410	Putative catalytic domain of phosphatidylinositol-specific phospholipase c x domain protein	0.318873	-1.68227	4.03932	-0.416474	0.677063	NA	protein coding gene	unspecified product	Putative catalytic domain of phosphatidylinositol-specific phospholipase c x domain protein	Methyltransferase domain
ISCI018412	#N/A	0.947852	0.685322	3.98385	0.172025	0.863418	NA	protein coding gene	unspecified product	Uncharacterized protein	#N/A
ISCI018413	#N/A	0.353027	-1.78437	4.03701	-0.442002	0.658488	NA	protein coding gene	unspecified product	Uncharacterized protein	#N/A
ISCI018414	#N/A	300.78	-0.248371	0.209508	-1.1855	0.235821	NA	protein coding gene	unspecified product	Uncharacterized protein	#N/A
ISCI018419	#N/A	51.1215	-0.428335	0.691493	-0.619435	0.53563	NA	protein coding gene	unspecified product	Uncharacterized protein	#N/A
ISCI018421	#N/A	1.8653	-0.690401	2.22276	-0.310606	0.7561	NA	protein coding gene	unspecified product	Uncharacterized protein	#N/A
ISCI018426	#N/A	71.082	-0.143007	0.372453	-0.383959	0.701009	NA	protein coding gene	unspecified product	#N/A	#N/A
ISCI018427	#N/A	164.451	-0.0553954	0.241242	-0.229626	0.818382	NA	protein coding gene	unspecified product	Uncharacterized protein (Fragment)	#N/A
ISCI018428	#N/A	66.5183	0.0233382	0.712711	0.0327457	0.973877	NA	protein coding gene	unspecified product	Uncharacterized protein	#N/A
ISCI018430	Putative tick transposon (Fragment)	196.902	0.318563	0.230738	1.38062	0.167395	NA	protein coding gene	unspecified product	Putative tick transposon (Fragment)	#N/A
ISCI018433	Rab-GAP TBC domain-containing protein	5.36787	0.200039	1.24192	0.161072	0.872037	NA	protein coding gene	unspecified product	Rab-GAP TBC domain-containing protein	Domain in Tre-2, BUB2p, and Cdc16p. Probable Rab-GAPs.
ISCI018434	#N/A	65.8215	0.0338771	0.414613	0.0817078	0.934879	NA	protein coding gene	unspecified product	Uncharacterized protein	#N/A
ISCI018435	#N/A	34.9737	0.661879	0.529205	1.2507	0.211042	NA	protein coding gene	unspecified product	Uncharacterized protein	#N/A
ISCI018436	TBC domaincontaining protein	1.62807	-2.13717	2.33876	-0.913806	0.360819	NA	protein coding gene	TBC domaincontaining protein [Source:UniProtKB/TrEMBL;Acc:B7PQG8]	TBC domaincontaining protein	Domain in Tre-2, BUB2p, and Cdc16p. Probable Rab-GAPs.
ISCI018437	DNA repair protein RAD51 homolog (Fragment)	0.818813	-3.13055	3.85123	-0.812872	0.416291	NA	protein coding gene	Meiotic recombination protein Dmc1, putative [Source:UniProtKB/TrEMBL;Acc:B7PQG9]	DNA repair protein RAD51 homolog (Fragment)	strand invasion
ISCI018439	#N/A	12.4192	0.596092	0.919247	0.648457	0.51669	NA	protein coding gene	unspecified product	Uncharacterized protein	#N/A
ISCI018441	Early growth response protein, putative	98.0351	-0.282081	0.344981	-0.817671	0.413545	NA	protein coding gene	Early growth response protein, putative [Source:UniProtKB/TrEMBL;Acc:B7PKH9]	Early growth response protein, putative	erythrocyte differentiation
ISCI018442	#N/A	10.4726	-1.46962	1.33224	-1.10313	0.269973	NA	protein coding gene	unspecified product	Uncharacterized protein	#N/A
ISCI018443	#N/A	138.726	0.055361	0.268894	0.205884	0.836882	NA	protein coding gene	unspecified product	Uncharacterized protein	#N/A
ISCI018452	metalloendopeptidase activity. It is involved in the biological process described with proteolysis	1.47189	0.0157056	2.72455	0.00576448	0.995401	NA	protein coding gene	unspecified product	Uncharacterized protein	metalloendopeptidase activity. It is involved in the biological process described with proteolysis
ISCI018457	Monocarboxylate transporter, putative	0.691918	0.565883	3.98602	0.141967	0.887106	NA	protein coding gene	unspecified product	Monocarboxylate transporter, putative	It is involved in the biological process described with transmembrane transport
ISCI018458	Transposase family protein	17.1566	0.172051	0.823361	0.208961	0.834479	NA	protein coding gene	unspecified product	Transposase family protein	Transposase protein
ISCI018460	5'-3' exonuclease activity	94.7328	-0.0598691	0.363118	-0.164875	0.869042	NA	protein coding gene	unspecified product	Uncharacterized protein	5'-3' exonuclease activity
ISCI018461	Mimitin, putative	223.059	-0.113309	0.226306	-0.500691	0.616589	NA	protein coding gene	unspecified product	Mimitin, putative	NADH ubiquinone oxidoreductase subunit NDUFA12
ISCI018462	Small integral membrane protein 15	88.9018	-0.160908	0.348341	-0.461928	0.644133	NA	protein coding gene	unspecified product	Small integral membrane protein 15	Small integral membrane protein
ISCI018463	Guanine nucleotide-binding protein G, putative	18.5141	-0.547996	0.695401	-0.788029	0.43068	NA	protein coding gene	Guanine nucleotide-binding protein G, putative [Source:UniProtKB/TrEMBL;Acc:B7PMQ0]	Guanine nucleotide-binding protein G, putative	G protein alpha subunit
ISCI018465	Putative rna polymerase-associated protein (Fragment)	311.277	-0.00539236	0.232663	-0.0231767	0.981509	NA	protein coding gene	unspecified product	Putative rna polymerase-associated protein (Fragment)	RNA polymerase II C-terminal domain phosphoserine binding
ISCI018467	#N/A	93.2166	0.0744352	0.317741	0.234264	0.81478	NA	protein coding gene	unspecified product	Uncharacterized protein	#N/A
ISCI018471	#N/A	75.5554	0.409463	1.82559	0.224291	0.822531	NA	protein coding gene	unspecified product	Uncharacterized protein	#N/A
ISCI018472	#N/A	9.5002	0.295676	0.938919	0.314911	0.752829	NA	protein coding gene	unspecified product	Uncharacterized protein	#N/A
ISCI018474	Serine threonine protein kinase, putative	0.368475	-1.28759	4.04803	-0.318079	0.750425	NA	protein coding gene	Serine threonine protein kinase, putative [Source:UniProtKB/TrEMBL;Acc:B7PKJ6]	Serine threonine protein kinase, putative	Serine threonine-protein kinase
ISCI018481	Endothelin-converting enzyme, putative (EC 3.4.24.71) (Endothelin-converting enzyme, putative (Fragment)) (Fragment)	0.192208	0.998557	4.07336	0.245143	0.806346	NA	protein coding gene	unspecified product	Endothelin-converting enzyme, putative (EC 3.4.24.71) (Endothelin-converting enzyme, putative (Fragment)) (Fragment)	enzyme 1
ISCI018482	Neprilysin, putative (EC 3.4.24.11) (Neprilysin, putative (Fragment)) (Fragment)	0.439739	1.5101	4.03942	0.37384	0.708523	NA	protein coding gene	Neprilysin, putative (Fragment) [Source:UniProtKB/TrEMBL;Acc:B7PL32]	Neprilysin, putative (EC 3.4.24.11) (Neprilysin, putative (Fragment)) (Fragment)	Endothelin-converting enzyme
ISCI018485	GTP-binding protein di-Ras1, putative (EC 3.1.4.12) (GTP-binding protein di-Ras1, putative (Fragment)) (Fragment)	0.184877	-0.885272	4.06809	-0.217614	0.82773	NA	protein coding gene	GTP-binding protein di-Ras1, putative (Fragment) [Source:UniProtKB/TrEMBL;Acc:B7PNH2]	GTP-binding protein di-Ras1, putative (EC 3.1.4.12) (GTP-binding protein di-Ras1, putative (Fragment)) (Fragment)	GTP binding. It is involved in the biological process described with
ISCI018486	Putative gtpase (Fragment)	202.595	0.300964	0.233753	1.28753	0.19791	NA	protein coding gene	RAS, putative [Source:UniProtKB/TrEMBL;Acc:B7PNH3]	Putative gtpase (Fragment)	regulation of Cdc42 protein signal transduction
ISCI018487	Amino acid permease, putative (Amino acid permease, putative (Fragment)) (Fragment)	64.5339	0.0353924	0.379966	0.0931463	0.925787	NA	protein coding gene	Amino acid permease, putative (Fragment) [Source:UniProtKB/TrEMBL;Acc:B7PNH4]	Amino acid permease, putative (Amino acid permease, putative (Fragment)) (Fragment)	amino acid transmembrane transporter activity. It is involved in the biological process described with amino acid transmembrane transport
ISCI018488	#N/A	12.7321	0.238847	0.863123	0.276724	0.781992	NA	protein coding gene	unspecified product	Uncharacterized protein	#N/A
ISCI018489	Amino acid permease, putative (Amino acid permease, putative (Fragment)) (Fragment)	166.541	0.0807769	0.241897	0.33393	0.738432	NA	protein coding gene	Amino acid permease, putative (Fragment) [Source:UniProtKB/TrEMBL;Acc:B7PNH6]	Amino acid permease, putative (Amino acid permease, putative (Fragment)) (Fragment)	Cationic amino acid transporter
ISCI018490	Alpha-L-fucosidase (EC 3.2.1.51)	1.34842	0.358281	2.86396	0.1251	0.900444	NA	protein coding gene	Alpha-L-fucosidase, putative [Source:UniProtKB/TrEMBL;Acc:A0A1S4LSB7]	Alpha-L-fucosidase (EC 3.2.1.51)	alpha-L-fucosidase activity. It is involved in the biological process described with fucose metabolic process
ISCI018492	#N/A	0.552713	-1.49391	4.03562	-0.370181	0.711248	NA	protein coding gene	unspecified product	Uncharacterized protein	#N/A
ISCI018493	#N/A	3.61124	1.05348	1.54193	0.683223	0.494466	NA	protein coding gene	unspecified product	Uncharacterized protein	#N/A
ISCI018494	Sidestep protein, putative	6.9008	0.0208399	1.12331	0.0185522	0.985198	NA	protein coding gene	unspecified product	Sidestep protein, putative	Immunoglobulin domain
ISCI018495	Sidestep protein, putative	4.51829	2.33743	1.57855	1.48074	0.138676	NA	protein coding gene	Sidestep protein, putative [Source:UniProtKB/TrEMBL;Acc:A0A1S4LSC2]	Sidestep protein, putative	Immunoglobulin domain
ISCI018498	Glucosamine-6-phosphate isomerase (EC 3.5.99.6) (Glucosamine-6-phosphate deaminase) (Fragment)	339.603	-0.178968	0.188718	-0.948331	0.342961	NA	protein coding gene	Glucosamine-6-phosphate isomerase, putative [Source:UniProtKB/TrEMBL;Acc:B7PN01]	Glucosamine-6-phosphate isomerase (EC 3.5.99.6) (Glucosamine-6-phosphate deaminase) (Fragment)	Glucosamine-6-phosphate
ISCI018500	#N/A	65.0677	-0.619826	0.531734	-1.16567	0.243748	NA	protein coding gene	unspecified product	Uncharacterized protein	#N/A
ISCI018502	SMC protein, putative (SMC protein, putative (Fragment)) (Fragment)	62.872	-0.0688739	0.38409	-0.179317	0.857689	NA	protein coding gene	unspecified product	SMC protein, putative (SMC protein, putative (Fragment)) (Fragment)	Structural maintenance of chromosomes protein
ISCI018504	Putative conserved plasma membrane protein (Fragment)	247.711	-0.332042	0.201731	-1.64596	0.0997715	NA	protein coding gene	unspecified product	Putative conserved plasma membrane protein (Fragment)	Otopetrin
ISCI018509	#N/A	28.8205	-0.255159	0.57091	-0.446933	0.654923	NA	protein coding gene	unspecified product	Uncharacterized protein	#N/A
ISCI018517	ALG13, UDP-N-acetylglucosaminyltransferase subunit	89	-0.158285	0.350168	-0.452027	0.651249	NA	protein coding gene	unspecified product	Uncharacterized protein	ALG13, UDP-N-acetylglucosaminyltransferase subunit
ISCI018519	Putative lysosomal trafficking regulator lyst (Fragment)	83.6773	-0.0825623	0.350234	-0.235735	0.813639	NA	protein coding gene	unspecified product	Putative lysosomal trafficking regulator lyst (Fragment)	0
ISCI018521	#N/A	1.50358	-0.271456	3.58127	-0.0757989	0.939579	NA	protein coding gene	unspecified product	Uncharacterized protein (Fragment)	#N/A
ISCI018523	Cell fate determining protein mab21l2, putative	38.5794	0.487981	0.505145	0.966023	0.334033	NA	protein coding gene	Cell fate determining protein mab21l2, putative [Source:UniProtKB/TrEMBL;Acc:B7PN24]	Cell fate determining protein mab21l2, putative	Mab-21 protein
ISCI018525	#N/A	1.33523	0.177904	3.76242	0.0472845	0.962286	NA	protein coding gene	unspecified product	Uncharacterized protein	#N/A
ISCI018526	Neurobeachin, putative (EC 2.7.11.7) (Neurobeachin, putative (Fragment)) (Fragment)	317.655	0.152989	0.177617	0.86134	0.389051	NA	protein coding gene	unspecified product	Neurobeachin, putative (EC 2.7.11.7) (Neurobeachin, putative (Fragment)) (Fragment)	Beige/BEACH domain
ISCI018527	Putative a-kinase anchor protein 17a (Fragment)	52.9326	0.110494	0.415679	0.265817	0.79038	NA	protein coding gene	unspecified product	Putative a-kinase anchor protein 17a (Fragment)	anchor protein 17A
ISCI018531	#N/A	0.513848	0.054545	4.02082	0.0135656	0.989177	NA	protein coding gene	unspecified product	Uncharacterized protein	#N/A
ISCI018532	Protein phosphatase 1, regulatory (Inhibitor) subunit PPP1R2, putative (Protein phosphatase 1, regulatory (Inhibitor) subunit PPP1R2, putative (Fragment)) (Fragment)	72.8043	0.272712	0.356852	0.764216	0.444738	NA	protein coding gene	Protein phosphatase 1, regulatory (Inhibitor) subunit PPP1R2, putative (Fragment) [Source:UniProtKB/TrEMBL;Acc:B7PQ04]	Protein phosphatase 1, regulatory (Inhibitor) subunit PPP1R2, putative (Protein phosphatase 1, regulatory (Inhibitor) subunit PPP1R2, putative (Fragment)) (Fragment)	Protein phosphatase inhibitor activity. It is involved in the biological process described with regulation of signal transduction
ISCI018533	#N/A	50.177	-0.0990885	0.539054	-0.183819	0.854155	NA	protein coding gene	unspecified product	Uncharacterized protein	#N/A
ISCI018537	U1 small nuclear ribonucleoprotein A, putative	220.853	-0.0676053	0.221626	-0.305042	0.760334	NA	protein coding gene	unspecified product	U1 small nuclear ribonucleoprotein A, putative	binding. It is involved in the biological process described with mRNA splicing, via spliceosome
ISCI018539	Secreted salivary gland peptide, putative (EC 3.4.21.86) (Secreted salivary gland peptide, putative (Fragment)) (Fragment)	143.913	-0.0471909	0.317752	-0.148515	0.881936	NA	protein coding gene	Secreted salivary gland peptide, putative (Fragment) [Source:UniProtKB/TrEMBL;Acc:B7PPZ6]	Secreted salivary gland peptide, putative (EC 3.4.21.86) (Secreted salivary gland peptide, putative (Fragment)) (Fragment)	Belongs to the peptidase S1 family
ISCI018541	CLIP domain-containing serine protease (EC 3.4.21.-)	77.0033	-0.377374	0.363001	-1.03959	0.298529	NA	protein coding gene	unspecified product	CLIP domain-containing serine protease (EC 3.4.21.-)	Belongs to the peptidase S1 family
ISCI018547	#N/A	0.18529	-0.886731	4.06812	-0.217971	0.827452	NA	protein coding gene	unspecified product	Uncharacterized protein (Fragment)	#N/A
ISCI018548	ATP-dependent RNA helicase, putative	126.499	-0.174364	0.274582	-0.635015	0.525419	NA	protein coding gene	unspecified product	ATP-dependent RNA helicase, putative	ATP-dependent RNA helicase TDRD9
ISCI018549	ATP-dependent RNA helicase, putative	113.226	-0.235878	0.292094	-0.807541	0.419355	NA	protein coding gene	unspecified product	ATP-dependent RNA helicase, putative	ATP-dependent RNA helicase
ISCI018550	C2H2-type domain-containing protein	140.09	0.0564237	0.268292	0.210307	0.833428	NA	protein coding gene	unspecified product	C2H2-type domain-containing protein	Tudor domain containing 9
ISCI018553	Putative cytoplasmic dynein 2 light intermediate chain (Fragment)	195.673	-0.280254	0.231895	-1.20853	0.226842	NA	protein coding gene	unspecified product	Putative cytoplasmic dynein 2 light intermediate chain (Fragment)	2, light intermediate chain 1
ISCI018556	CCHC-type domain-containing protein	13.7087	0.161033	0.803909	0.200313	0.841236	NA	protein coding gene	unspecified product	CCHC-type domain-containing protein	#N/A
ISCI018558	#N/A	19.4105	0.0871197	0.691287	0.126025	0.899712	NA	protein coding gene	unspecified product	Uncharacterized protein	#N/A
ISCI018559	#N/A	1.87697	-0.603174	2.54905	-0.236627	0.812946	NA	protein coding gene	unspecified product	Uncharacterized protein	#N/A
ISCI018562	#N/A	1.80668	-0.676907	2.20798	-0.306574	0.759168	NA	protein coding gene	unspecified product	Uncharacterized protein	#N/A
ISCI018563	0	0.854526	1.34769	3.28475	0.410286	0.681596	NA	protein coding gene	unspecified product	Uncharacterized protein	0
ISCI018565	#N/A	63.0066	0.0337989	0.444977	0.0759567	0.939454	NA	protein coding gene	unspecified product	Uncharacterized protein	#N/A
ISCI018569	#N/A	0.545494	-1.49097	4.03635	-0.369387	0.711839	NA	protein coding gene	unspecified product	Uncharacterized protein	#N/A
ISCI018570	#N/A	0.736898	-1.54498	4.018	-0.384515	0.700597	NA	protein coding gene	unspecified product	Uncharacterized protein	#N/A
ISCI018571	Putative phosphatidylinositol transfer protein (Fragment)	285.113	0.0393928	0.189788	0.207562	0.835571	NA	protein coding gene	unspecified product	Putative phosphatidylinositol transfer protein (Fragment)	Metal ion binding. It is involved in the biological process described with transport
ISCI018573	G patch domain-containing protein, putative	253.587	-0.0117092	0.207526	-0.0564227	0.955005	NA	protein coding gene	unspecified product	G patch domain-containing protein, putative	G patch domain-containing protein 3
ISCI018576	cobW domain-containing protein (Fragment)	1.32059	-0.594315	2.49238	-0.238453	0.81153	NA	protein coding gene	Urease accessory protein ureG, putative [Source:UniProtKB/TrEMBL;Acc:B7PQS2]	cobW domain-containing protein (Fragment)	urease accessory protein
ISCI018580	Putative e3 ubiquitin ligase (Fragment)	326.785	-0.322354	0.178852	-1.80235	0.0714903	NA	protein coding gene	unspecified product	Putative e3 ubiquitin ligase (Fragment)	0
ISCI018581	Receptor tyrosine phosphatase type r2b, putative (EC 2.7.11.14) (EC 3.1.3.48) (Receptor tyrosine phosphatase type r2b, putative (Fragment)) (Fragment)	0.472867	-0.954792	4.03323	-0.236732	0.812865	NA	protein coding gene	unspecified product	Receptor tyrosine phosphatase type r2b, putative (EC 2.7.11.14) (EC 3.1.3.48) (Receptor tyrosine phosphatase type r2b, putative (Fragment)) (Fragment)	protein tyrosine phosphatase activity
ISCI018586	Putative gtp-binding adp-ribosylation factor arf6 darf3 (Fragment)	13.0119	-0.0881545	0.880689	-0.100097	0.920267	NA	protein coding gene	unspecified product	Putative gtp-binding adp-ribosylation factor arf6 darf3 (Fragment)	Belongs to the small GTPase superfamily. Arf family
ISCI018587	Engulfment and cell motility, putative	4.83747	0.551977	1.31717	0.419064	0.675169	NA	protein coding gene	unspecified product	Engulfment and cell motility, putative	ELMO CED-12 domain containing 3
ISCI018591	Uncharacterized protein (Fragment)	278.31	0.364865	0.249407	1.46293	0.143486	NA	protein coding gene	Uncharacterized protein (Fragment) (Fragment) [Source:UniProtKB/TrEMBL;Acc:B7PM81]	Uncharacterized protein (Fragment)	#N/A
ISCI018592	#N/A	20.7395	0.121125	1.03518	0.117009	0.906853	NA	protein coding gene	unspecified product	Uncharacterized protein	#N/A
ISCI018593	#N/A	8.58158	-0.206993	1.63276	-0.126775	0.899119	NA	protein coding gene	unspecified product	Uncharacterized protein	#N/A
ISCI018594	JmjC domaincontaining histone demethylation protein 2C, putative	64.4061	-0.0698658	0.411467	-0.169797	0.86517	NA	protein coding gene	unspecified product	JmjC domaincontaining histone demethylation protein 2C, putative	histone demethylase activity (H3-K9 specific)
ISCI018595	#N/A	0.907982	-1.60577	3.72976	-0.430529	0.666811	NA	protein coding gene	unspecified product	Uncharacterized protein	#N/A
ISCI018596	#N/A	51.0825	-0.143713	0.437648	-0.328375	0.742628	NA	protein coding gene	unspecified product	Uncharacterized protein	#N/A
ISCI018599	Thioredoxin-dependent peroxide reductase, putative (EC 1.11.1.15) (Thioredoxin-dependent peroxide reductase, putative (Fragment)) (Fragment)	294.791	-0.146259	0.198084	-0.73837	0.460289	NA	protein coding gene	unspecified product	Thioredoxin-dependent peroxide reductase, putative (EC 1.11.1.15) (Thioredoxin-dependent peroxide reductase, putative (Fragment)) (Fragment)	Peroxiredoxin activity. It is involved in the biological process described with oxidation-reduction process
ISCI018602	Salivary cystatin-L2 (Sialostatin-L2)	0.285892	-1.27402	4.04716	-0.314794	0.752918	NA	protein coding gene	unspecified product	Salivary cystatin-L2 (Sialostatin-L2)	#N/A
ISCI018603	Salivary cystatin-L (Sialostatin L) (SialoL)	0.785288	1.76734	3.98118	0.443922	0.657099	NA	protein coding gene	unspecified product	Salivary cystatin-L (Sialostatin L) (SialoL)	#N/A
ISCI018605	Cell death regulator Aven, putative	192.366	-0.0985939	0.229396	-0.429798	0.667343	NA	protein coding gene	unspecified product	Cell death regulator Aven, putative	caspase activation inhibitor
ISCI018612	Glucose-6-phosphatase (EC 3.1.3.9) (Fragment)	122.105	-0.00553428	0.299297	-0.0184909	0.985247	NA	protein coding gene	unspecified product	Glucose-6-phosphatase (EC 3.1.3.9) (Fragment)	Glucose-6-phosphatase 3
ISCI018614	2-oxoisovalerate dehydrogenase subunit alpha (EC 1.2.4.4) (Branched-chain alpha-keto acid dehydrogenase E1 component alpha chain)	201.759	0.0182276	0.232953	0.0782459	0.937632	NA	protein coding gene	unspecified product	2-oxoisovalerate dehydrogenase subunit alpha (EC 1.2.4.4) (Branched-chain alpha-keto acid dehydrogenase E1 component alpha chain)	Oxidoreductase activity, acting on the aldehyde or oxo group of donors, disulfide as acceptor. It is involved in the biological process described with metabolic process
ISCI018615	2-oxoisovalerate dehydrogenase subunit alpha (EC 1.2.4.4) (Branched-chain alpha-keto acid dehydrogenase E1 component alpha chain) (Fragment)	295.421	-0.0207123	0.21376	-0.096895	0.92281	NA	protein coding gene	unspecified product	2-oxoisovalerate dehydrogenase subunit alpha (EC 1.2.4.4) (Branched-chain alpha-keto acid dehydrogenase E1 component alpha chain) (Fragment)	Oxidoreductase activity, acting on the aldehyde or oxo group of donors, disulfide as acceptor. It is involved in the biological process described with metabolic process
ISCI018617	Potassium-dependent sodium-calcium exchanger, putative	5.77636	0.169632	1.34199	0.126403	0.899413	NA	protein coding gene	unspecified product	Potassium-dependent sodium-calcium exchanger, putative	Belongs to the Ca(2 ) cation antiporter (CaCA) (TC 2.A.19) family
ISCI018625	Neuronal pas domain protein, putative	0.333619	-0.029552	4.07671	-0.00724897	0.994216	NA	protein coding gene	unspecified product	Neuronal pas domain protein, putative	activity. It is involved in the biological process described with regulation of transcription, DNA-templated
ISCI018626	Neuronal pas domain protein, putative (Neuronal pas domain protein, putative (Fragment)) (Fragment)	0.658257	-1.61403	3.99306	-0.404208	0.68606	NA	protein coding gene	Neuronal pas domain protein, putative (Fragment) [Source:UniProtKB/TrEMBL;Acc:B7PLV7]	Neuronal pas domain protein, putative (Neuronal pas domain protein, putative (Fragment)) (Fragment)	activity. It is involved in the biological process described with regulation of transcription, DNA-templated
ISCI018628	Methyltransferase-like protein	4.18908	0.360533	1.39754	0.257977	0.796425	NA	protein coding gene	unspecified product	Uncharacterized protein (Fragment)	Methyltransferase-like protein
ISCI018629	Sodium/hydrogen exchanger (Fragment)	146.12	0.243738	0.280039	0.870373	0.384097	NA	protein coding gene	unspecified product	Sodium/hydrogen exchanger (Fragment)	Belongs to the monovalent cation proton antiporter 1 (CPA1) transporter (TC 2.A.36) family
ISCI018635	Probable cGMP 3',5'-cyclic phosphodiesterase subunit delta (Fragment)	240.937	0.00479961	0.214207	0.0224064	0.982124	NA	protein coding gene	cGMP-phosphodiesterase, putative (Fragment) [Source:UniProtKB/TrEMBL;Acc:B7PLX2]	Probable cGMP 3',5'-cyclic phosphodiesterase subunit delta (Fragment)	GMP-PDE, delta subunit
ISCI018639	Uncharacterized protein (Fragment)	9.63096	-0.100827	0.983742	-0.102493	0.918365	NA	protein coding gene	Uncharacterized protein (Fragment) (Fragment) [Source:UniProtKB/TrEMBL;Acc:B7PLX6]	Uncharacterized protein (Fragment)	#N/A
ISCI018640	Calmodulin-binding transcription activator, putative (Calmodulin-binding transcription activator, putative (Fragment)) (Fragment)	203.901	-0.0450399	0.220146	-0.204591	0.837892	NA	protein coding gene	unspecified product	Calmodulin-binding transcription activator, putative (Calmodulin-binding transcription activator, putative (Fragment)) (Fragment)	Calmodulin-binding transcription activator
ISCI018642	Calmodulin-binding transcription activator, putative (Calmodulin-binding transcription activator, putative (Fragment)) (Fragment)	19.3151	0.921556	0.692201	1.33134	0.183077	NA	protein coding gene	Calmodulin-binding transcription activator, putative (Fragment) [Source:UniProtKB/TrEMBL;Acc:B7PLX8]	Calmodulin-binding transcription activator, putative (Calmodulin-binding transcription activator, putative (Fragment)) (Fragment)	Calmodulin-binding transcription activator
ISCI018648	Sentrin/sumo-specific protease, putative (EC 3.6.1.5)	217.059	-0.0109305	0.229523	-0.0476226	0.962017	NA	protein coding gene	Sentrin/sumo-specific protease, putative [Source:UniProtKB/TrEMBL;Acc:B7PKC5]	Sentrin/sumo-specific protease, putative (EC 3.6.1.5)	Ulp1 protease family, C-terminal catalytic domain
ISCI018649	Iduronate2-sulfatase-like family protein, putative	2.59121	0.855998	1.69181	0.505967	0.61288	NA	protein coding gene	Iduronate2-sulfatase-like family protein, putative [Source:UniProtKB/TrEMBL;Acc:B7PL45]	Iduronate2-sulfatase-like family protein, putative	iduronate 2-sulfatase
ISCI018651	Peroxidase (EC 1.11.1.7)	47.2748	-0.0956888	0.441182	-0.216892	0.828293	NA	protein coding gene	Slit protein, putative [Source:UniProtKB/TrEMBL;Acc:B7PL46]	Peroxidase (EC 1.11.1.7)	Calcium ion binding
ISCI018654	Putative phosphatidic acid-preferring phospholipase a1 (Fragment)	264.811	0.0545853	0.196909	0.277211	0.781618	NA	protein coding gene	Sec-23 interacting protein P125, putative [Source:UniProtKB/TrEMBL;Acc:B7PL48]	Putative phosphatidic acid-preferring phospholipase a1 (Fragment)	Metal ion binding
ISCI018657	Putative organic cation/carnitine transporter	5.29099	-0.59344	1.37999	-0.430033	0.667172	NA	protein coding gene	unspecified product	Putative organic cation/carnitine transporter	Sugar (and other) transporter
ISCI018658	Organic cation/carnitine transporter, putative	3.17792	0.252217	1.83196	0.137676	0.890496	NA	protein coding gene	unspecified product	Organic cation/carnitine transporter, putative	Sugar (and other) transporter
ISCI018661	#N/A	17.0237	-0.0343393	0.729927	-0.0470449	0.962477	NA	protein coding gene	unspecified product	Uncharacterized protein	#N/A
ISCI018662	#N/A	2.66734	1.10646	1.68726	0.655772	0.511971	NA	protein coding gene	unspecified product	Uncharacterized protein	#N/A
ISCI018667	#N/A	1.84731	-1.77709	2.17849	-0.815746	0.414645	NA	protein coding gene	unspecified product	Uncharacterized protein	#N/A
ISCI018668	Histone H2B, putative	1.71563	-1.04847	2.31203	-0.453484	0.6502	NA	protein coding gene	unspecified product	Histone H2B, putative	Histone-like transcription factor (CBF/NF-Y) and archaeal histone
ISCI018669	PDZ domain	5.28334	0.509003	1.25908	0.404265	0.686018	NA	protein coding gene	unspecified product	Uncharacterized protein (Fragment)	PDZ domain
ISCI018675	Orexin receptor	4.03287	-0.270521	1.89687	-0.142614	0.886595	NA	protein coding gene	unspecified product	Uncharacterized protein	Orexin receptor
ISCI018676	Tubby, putative	64.9478	-0.139225	0.378264	-0.368062	0.712827	NA	protein coding gene	unspecified product	Tubby, putative	Belongs to the TUB family
ISCI018677	Tub family protein	120.522	-0.110396	0.304798	-0.362194	0.717207	NA	protein coding gene	Tub family protein [Source:UniProtKB/TrEMBL;Acc:B7PLI0]	Tub family protein	Belongs to the TUB family
ISCI018680	#N/A	259.193	-0.173526	0.219294	-0.791295	0.428772	NA	protein coding gene	unspecified product	Uncharacterized protein (Fragment)	#N/A
ISCI018681	Secreted protein, putative (Secreted protein, putative (Fragment)) (Fragment)	79.8771	-0.168602	0.342511	-0.492254	0.62254	NA	protein coding gene	unspecified product	Secreted protein, putative (Secreted protein, putative (Fragment)) (Fragment)	FAR-17a/AIG1-like protein
ISCI018682	#N/A	8.1141	0.376509	1.0877	0.346153	0.729228	NA	protein coding gene	unspecified product	Uncharacterized protein	#N/A
ISCI018683	#N/A	3.32475	-0.513353	1.75509	-0.292494	0.769909	NA	protein coding gene	unspecified product	Uncharacterized protein	#N/A
ISCI018684	#N/A	49.145	0.121038	0.520982	0.232328	0.816284	NA	protein coding gene	unspecified product	Uncharacterized protein	#N/A
ISCI018685	#N/A	33.3053	0.83826	0.755699	1.10925	0.267322	NA	protein coding gene	unspecified product	Uncharacterized protein	#N/A
ISCI018686	0	186.52	0.155752	0.235713	0.66077	0.50876	NA	protein coding gene	unspecified product	Uncharacterized protein (Fragment)	0
ISCI018687	#N/A	45.3133	-0.260008	0.714611	-0.363846	0.715973	NA	protein coding gene	unspecified product	Uncharacterized protein	#N/A
ISCI018688	Uncharacterized protein (Fragment)	52.5496	0.186627	0.790784	0.236003	0.81343	NA	protein coding gene	Uncharacterized protein (Fragment) (Fragment) [Source:UniProtKB/TrEMBL;Acc:B7PLF6]	Uncharacterized protein (Fragment)	#N/A
ISCI018691	Kinesin-associated protein, putative	224.397	0.0534715	0.238241	0.224443	0.822413	NA	protein coding gene	unspecified product	Kinesin-associated protein, putative	Kinesin-associated protein
ISCI018692	Myb-like domain-containing protein	152.17	-0.0635667	0.249998	-0.254269	0.799288	NA	protein coding gene	unspecified product	Myb-like domain-containing protein	#N/A
ISCI018693	#N/A	0.720835	-1.54069	4.01903	-0.38335	0.70146	NA	protein coding gene	unspecified product	Uncharacterized protein	#N/A
ISCI018694	#N/A	1.86898	-2.22243	2.2551	-0.985513	0.324372	NA	protein coding gene	unspecified product	Uncharacterized protein	#N/A
ISCI018695	#N/A	0.667526	1.27037	3.98887	0.318478	0.750122	NA	protein coding gene	unspecified product	#N/A	#N/A
ISCI018701	Putative mitochrondrial 2-oxoglutarate/malate carrier protein (Fragment)	94.0105	0.289144	0.32147	0.899445	0.368416	NA	protein coding gene	unspecified product	Putative mitochrondrial 2-oxoglutarate/malate carrier protein (Fragment)	Belongs to the mitochondrial carrier (TC 2.A.29) family
ISCI018702	RING-type domain-containing protein	78.2467	0.12332	0.347516	0.354862	0.722693	NA	protein coding gene	unspecified product	RING-type domain-containing protein	3-hydroxyacyl-CoA dehydrogenase, NAD binding domain
ISCI018704	A20 family zinc finger domaincontaining protein	86.3249	-0.135498	0.354961	-0.381728	0.702663	NA	protein coding gene	unspecified product	A20 family zinc finger domaincontaining protein	#N/A
ISCI018712	#N/A	85.2537	-1.18064	2.669	-0.442351	0.658235	NA	protein coding gene	unspecified product	Uncharacterized protein	#N/A
ISCI018716	Mevalonate kinase (MK) (EC 2.7.1.36)	183.939	-0.058437	0.231317	-0.252627	0.800557	NA	protein coding gene	unspecified product	Mevalonate kinase (MK) (EC 2.7.1.36)	Belongs to the GHMP kinase family. Mevalonate kinase subfamily
ISCI018721	#N/A	27.4026	-0.215333	0.663627	-0.324479	0.745575	NA	protein coding gene	unspecified product	#N/A	#N/A
ISCI018723	0	21.5795	0.260366	0.652934	0.398764	0.690067	NA	protein coding gene	unspecified product	Uncharacterized protein	0
ISCI018725	Putative thyroglobulin type i repeat protein	22.066	-0.248209	0.667162	-0.372036	0.709866	NA	protein coding gene	unspecified product	Putative thyroglobulin type i repeat protein	Thyroglobulin type-1 repeat
ISCI018732	WD-repeat protein, putative	339.228	0.0517572	0.189021	0.273817	0.784225	NA	protein coding gene	unspecified product	WD-repeat protein, putative	WD40 repeats
ISCI018734	#N/A	5.33272	-1.94913	1.76169	-1.10639	0.268556	NA	protein coding gene	unspecified product	Uncharacterized protein	#N/A
ISCI018736	Lysosomal alpha-mannosidase, putative (EC 3.2.1.24)	247.554	0.16515	0.200555	0.823467	0.410243	NA	protein coding gene	unspecified product	Lysosomal alpha-mannosidase, putative (EC 3.2.1.24)	Mannosidase alpha class 2B member 1
ISCI018741	Reticulocalbin, putative	88.7026	-0.0371117	0.328559	-0.112953	0.910068	NA	protein coding gene	unspecified product	Reticulocalbin, putative	EF-hand domain pair
ISCI018742	#N/A	0.608026	0.0536599	3.96755	0.0135247	0.989209	NA	protein coding gene	unspecified product	Uncharacterized protein	#N/A
ISCI018747	Putative ribonuclease p protein subunit p29 (Fragment)	141.944	0.0214955	0.263833	0.081474	0.935065	NA	protein coding gene	unspecified product	Putative ribonuclease p protein subunit p29 (Fragment)	ribonuclease P RNA binding
ISCI018748	#N/A	35.1317	-0.0867347	0.657838	-0.131848	0.895104	NA	protein coding gene	unspecified product	Uncharacterized protein	#N/A
ISCI018749	Putative regulatory protein mlp (Fragment)	239.165	0.122758	0.229154	0.535703	0.592164	NA	protein coding gene	unspecified product	Putative regulatory protein mlp (Fragment)	Rab GTPase binding. It is involved in the biological process described with endocytic recycling
ISCI018751	Alpha-actinin, putative (Fragment)	203.63	-0.000785814	0.265255	-0.00296248	0.997636	NA	protein coding gene	Alpha-actinin, putative (Fragment) [Source:UniProtKB/TrEMBL;Acc:B7PLB0]	Alpha-actinin, putative (Fragment)	Rab GTPase binding. It is involved in the biological process described with endocytic recycling
ISCI018752	Putative guanine nucleotide binding protein mip1	31.6238	0.0434165	0.631871	0.0687111	0.94522	NA	protein coding gene	unspecified product	Putative guanine nucleotide binding protein mip1	Regulatory associated protein of MTOR complex 1
ISCI018754	Putative spindle pole body protein (Fragment)	140.68	0.217413	0.272632	0.797459	0.425185	NA	protein coding gene	unspecified product	Putative spindle pole body protein (Fragment)	strand invasion
ISCI018756	pseudouridine 5'-phosphatase activity	110.197	-0.123429	0.291461	-0.423485	0.671942	NA	protein coding gene	unspecified product	Uncharacterized protein (Fragment)	pseudouridine 5'-phosphatase activity
ISCI018757	Pleckstrin homology domain-containing family A member 8 (Fragment)	151.084	0.077466	0.260641	0.297214	0.766303	NA	protein coding gene	unspecified product	Pleckstrin homology domain-containing family A member 8 (Fragment)	glycolipid transporter activity
ISCI018758	#N/A	265.281	0.155622	0.196307	0.792751	0.427923	NA	protein coding gene	unspecified product	Uncharacterized protein (Fragment)	#N/A
ISCI018760	Flavin-containing monooxygenase (EC 1.-.-.-)	194.505	0.176568	0.233127	0.757391	0.448815	NA	protein coding gene	unspecified product	Flavin-containing monooxygenase (EC 1.-.-.-)	N,N-dimethylaniline monooxygenase activity
ISCI018762	Flavin-containing monooxygenase (EC 1.-.-.-)	162.613	0.0390418	0.272994	0.143013	0.88628	NA	protein coding gene	unspecified product	Flavin-containing monooxygenase (EC 1.-.-.-)	N,N-dimethylaniline monooxygenase activity
ISCI018767	Peptidyl-prolyl cis-trans isomerase (PPIase) (EC 5.2.1.8) (Fragment)	280.946	-0.0262748	0.196491	-0.13372	0.893624	NA	protein coding gene	unspecified product	Peptidyl-prolyl cis-trans isomerase (PPIase) (EC 5.2.1.8) (Fragment)	PPIases accelerate the folding of proteins. It catalyzes the cis-trans isomerization of proline imidic peptide bonds in oligopeptides
ISCI018768	Putative organic cation/carnitine transporter (Fragment)	16.5197	-0.859108	0.760275	-1.13	0.258478	NA	protein coding gene	unspecified product	Putative organic cation/carnitine transporter (Fragment)	Transmembrane transporter activity. It is involved in the biological process described with transmembrane transport
ISCI018769	Secreted protein, putative	13.6562	0.678278	0.807613	0.839855	0.40099	NA	protein coding gene	unspecified product	Secreted protein, putative	organic anion transmembrane transporter activity
ISCI018781	Protocadherin-21, putative (EC 1.1.1.1) (Protocadherin-21, putative (Fragment)) (Fragment)	9.00119	-0.347448	0.965003	-0.360049	0.71881	NA	protein coding gene	unspecified product	Protocadherin-21, putative (EC 1.1.1.1) (Protocadherin-21, putative (Fragment)) (Fragment)	Calcium ion binding. It is involved in the biological process described with homophilic cell adhesion via plasma membrane adhesion molecules
ISCI018782	Cadherin, putative	2.78	0.107549	1.68018	0.0640102	0.948962	NA	protein coding gene	unspecified product	Cadherin, putative	calcium ion binding. It is involved in the biological process described with homophilic cell adhesion via plasma membrane adhesion molecules
ISCI018789	DDE superfamily endonuclease	113.542	-0.0580469	0.329379	-0.176231	0.860112	NA	protein coding gene	unspecified product	Uncharacterized protein	DDE superfamily endonuclease
ISCI018795	Ca2+ sensor, putative (EC 1.6.3.1)	11.9774	-0.309025	0.894166	-0.345602	0.729642	NA	protein coding gene	Ca2+ sensor, putative [Source:UniProtKB/TrEMBL;Acc:B7PL72]	Ca2+ sensor, putative (EC 1.6.3.1)	EF-hand domain
ISCI018797	#N/A	0.15038	-0.750908	4.06535	-0.184709	0.853457	NA	protein coding gene	unspecified product	Uncharacterized protein	#N/A
ISCI018798	#N/A	1.1585	0.80532	3.9794	0.202372	0.839626	NA	protein coding gene	unspecified product	Uncharacterized protein	#N/A
ISCI018799	Myelin transcription factor 1, myt1, putative (Myelin transcription factor 1, myt1, putative (Fragment)) (Fragment)	2.2949	0.814924	1.99983	0.407497	0.683643	NA	protein coding gene	Myelin transcription factor 1, myt1, putative (Fragment) [Source:UniProtKB/TrEMBL;Acc:B7PQZ0]	Myelin transcription factor 1, myt1, putative (Myelin transcription factor 1, myt1, putative (Fragment)) (Fragment)	Zinc ion binding. It is involved in the biological process described with regulation of transcription, DNA-templated
ISCI018800	#N/A	2.07586	-0.0968872	3.13017	-0.0309527	0.975307	NA	protein coding gene	unspecified product	#N/A	#N/A
ISCI018802	LUC7 N_terminus	0.740158	-1.1907	3.99328	-0.298175	0.765569	NA	protein coding gene	unspecified product	Uncharacterized protein	LUC7 N_terminus
ISCI018803	#N/A	2.51953	-1.69249	1.84829	-0.915706	0.359821	NA	protein coding gene	unspecified product	Uncharacterized protein	#N/A
ISCI018804	#N/A	0.363667	0.00659328	4.02003	0.00164011	0.998691	NA	protein coding gene	unspecified product	Uncharacterized protein (Fragment)	#N/A
ISCI018806	Secreted salivary gland peptide, putative	0.157826	-0.782214	4.06599	-0.19238	0.847445	NA	protein coding gene	Secreted salivary gland peptide, putative [Source:UniProtKB/TrEMBL;Acc:B7PQZ6]	Secreted salivary gland peptide, putative	#N/A
ISCI018807	Acid methyltransferase, putative	3.33863	-3.84919	2.6039	-1.47824	0.139344	NA	protein coding gene	unspecified product	Acid methyltransferase, putative	Juvenile hormone acid
ISCI018808	#N/A	3.50926	-1.00842	2.32142	-0.434399	0.663999	NA	protein coding gene	unspecified product	#N/A	juvenile hormone acid methyltransferase activity
ISCI018812	CUB domain low-density lipoprotein receptor domain class A, putative (EC 3.4.24.19)	0.19475	0.896026	4.06971	0.22017	0.825739	NA	protein coding gene	unspecified product	CUB domain low-density lipoprotein receptor domain class A, putative (EC 3.4.24.19)	Domain first found in C1r, C1s, uEGF, and bone morphogenetic protein.
ISCI018819	Animal haem peroxidase	0	NA	NA	NA	NA	NA	protein coding gene	unspecified product	Uncharacterized protein	Animal haem peroxidase
ISCI018828	BESS domain-containing protein	3.75472	-1.18757	1.67229	-0.710147	0.477613	NA	protein coding gene	unspecified product	BESS domain-containing protein	#N/A
ISCI018832	#N/A	212.974	-0.208848	0.216808	-0.963285	0.335404	NA	protein coding gene	unspecified product	Uncharacterized protein	#N/A
ISCI018834	Putative nucleoporin-like protein 2 (Fragment)	250.253	-0.0380245	0.199409	-0.190686	0.848772	NA	protein coding gene	Uncharacterized protein (Fragment) (Fragment) [Source:UniProtKB/TrEMBL;Acc:B7PLK6]	Putative nucleoporin-like protein 2 (Fragment)	Nucleoporin-like protein 2
ISCI018836	Inositol-polyphosphate 5-phosphatase (EC 3.1.3.56) (Fragment)	170.175	-0.00265143	0.29341	-0.00903662	0.99279	NA	protein coding gene	unspecified product	Inositol-polyphosphate 5-phosphatase (EC 3.1.3.56) (Fragment)	Inositol polyphosphate phosphatase, catalytic domain homologues
ISCI018843	GATA zinc finger domain-containing protein 1	152.994	0.147241	0.254313	0.578976	0.562605	NA	protein coding gene	Zinc finger protein, putative [Source:UniProtKB/TrEMBL;Acc:B7PNE3]	GATA zinc finger domain-containing protein 1	GATA zinc finger
ISCI018844	D-aminoacyl-tRNA deacylase (EC 3.1.1.96)	299.714	0.0481278	0.185571	0.25935	0.795365	NA	protein coding gene	D-aminoacyl-tRNA deacylase [Source:UniProtKB/TrEMBL;Acc:B7PNE4]	D-aminoacyl-tRNA deacylase (EC 3.1.1.96)	deacylase 1
ISCI018845	#N/A	0.569542	-1.06332	4.01627	-0.264752	0.7912	NA	protein coding gene	unspecified product	Uncharacterized protein	#N/A
ISCI018848	#N/A	2.29973	0.0847892	2.02354	0.0419015	0.966577	NA	protein coding gene	unspecified product	Uncharacterized protein (Fragment)	#N/A
ISCI018849	#N/A	3.28941	-1.15143	2.63141	-0.437571	0.661697	NA	protein coding gene	unspecified product	Uncharacterized protein	#N/A
ISCI018852	#N/A	27.7564	-0.440141	0.855757	-0.51433	0.607021	NA	protein coding gene	unspecified product	Uncharacterized protein	#N/A
ISCI018857	Patched domain-containing protein (Ptchd), putative (Patched domain-containing protein (Ptchd), putative (Fragment)) (Fragment)	1.60942	-0.605748	2.323	-0.260761	0.794277	NA	protein coding gene	unspecified product	Patched domain-containing protein (Ptchd), putative (Patched domain-containing protein (Ptchd), putative (Fragment)) (Fragment)	Hedgehog receptor activity
ISCI018859	Dehydrogenase, putative (EC 1.3.1.33)	0.676515	-2.80423	3.97754	-0.705017	0.4808	NA	protein coding gene	unspecified product	Dehydrogenase, putative (EC 1.3.1.33)	Belongs to the short-chain dehydrogenases reductases (SDR) family
ISCI018861	Ankyrin repeat-containing protein (EC 1.3.1.74)	150.401	-0.0850161	0.280339	-0.303262	0.761691	NA	protein coding gene	unspecified product	Ankyrin repeat-containing protein (EC 1.3.1.74)	Ankyrin repeat
ISCI018864	Chitinase, putative (EC 3.2.1.14)	0.476436	0.294915	4.02675	0.0732389	0.941616	NA	protein coding gene	unspecified product	Chitinase, putative (EC 3.2.1.14)	It is involved in the biological process described with carbohydrate metabolic process
ISCI018869	Amino acid transporter, putative	184.8	-0.0487917	0.2342	-0.208334	0.834968	NA	protein coding gene	unspecified product	Amino acid transporter, putative	amino acid transmembrane transporter activity. It is involved in the biological process described with amino acid transmembrane transport
ISCI018870	Sphingomyelin phosphodiesterase (EC 3.1.4.12) (Fragment)	0.392295	1.30937	4.04892	0.323387	0.746402	NA	protein coding gene	unspecified product	Sphingomyelin phosphodiesterase (EC 3.1.4.12) (Fragment)	Converts sphingomyelin to ceramide
ISCI018872	Dnajb9-prov protein, putative	253.654	-0.171261	0.213662	-0.80155	0.422814	NA	protein coding gene	unspecified product	Dnajb9-prov protein, putative	#N/A
ISCI018879	Putative polycomb group protein scm/l3mbt tumor-supressor in (Fragment)	123.547	0.160051	0.290828	0.550328	0.582095	NA	protein coding gene	unspecified product	Putative polycomb group protein scm/l3mbt tumor-supressor in (Fragment)	#N/A
ISCI018883	Disheveled associated activator of morphogenesis, putative (Disheveled associated activator of morphogenesis, putative (Fragment)) (Fragment)	116.164	-0.149866	0.292088	-0.513085	0.607892	NA	protein coding gene	unspecified product	Disheveled associated activator of morphogenesis, putative (Disheveled associated activator of morphogenesis, putative (Fragment)) (Fragment)	binding. It is involved in the biological process described with actin cytoskeleton organization
ISCI018885	#N/A	49.2521	-0.203749	0.463918	-0.439192	0.660522	NA	protein coding gene	unspecified product	#N/A	#N/A
ISCI018887	Spaetzle domain-containing protein	0	NA	NA	NA	NA	NA	protein coding gene	unspecified product	Spaetzle domain-containing protein	Spaetzle
ISCI018891	#N/A	0.186334	-0.890407	4.06819	-0.21887	0.826751	NA	protein coding gene	unspecified product	Uncharacterized protein	#N/A
ISCI018893	Putative rap1-gtpase-activating protein rap1gap (Fragment)	7.28233	-1.38848	1.16373	-1.19313	0.23282	NA	protein coding gene	unspecified product	Putative rap1-gtpase-activating protein rap1gap (Fragment)	GTPase-activating Rap Ran-GAP domain-like protein
ISCI018898	Putative tick transposon (Fragment)	80.6316	-0.378972	0.534523	-0.70899	0.478331	NA	protein coding gene	unspecified product	Putative tick transposon (Fragment)	Endonuclease/Exonuclease/phosphatase family
ISCI018905	#N/A	0	NA	NA	NA	NA	NA	protein coding gene	unspecified product	Uncharacterized protein	#N/A
ISCI018906	Putative conserved secreted protein	0	NA	NA	NA	NA	NA	protein coding gene	unspecified product	Putative conserved secreted protein	#N/A
ISCI018912	Putative conserved secreted protein	1.73876	0.237572	2.43224	0.0976763	0.922189	NA	protein coding gene	unspecified product	Putative conserved secreted protein	#N/A
ISCI018914	#N/A	121.176	-0.140278	0.304702	-0.460378	0.645245	NA	protein coding gene	unspecified product	#N/A	pogo transposable element with KRAB domain
ISCI018916	Sidestep protein, putative	0.799997	0.863078	3.89632	0.221511	0.824695	NA	protein coding gene	unspecified product	Sidestep protein, putative	Immunoglobulin domain
ISCI018921	Putative conserved plasma membrane protein	311.061	0.0788301	0.183625	0.429298	0.667706	NA	protein coding gene	unspecified product	Putative conserved plasma membrane protein	It is involved in the biological process described with response to pheromone
ISCI018922	#N/A	39.8992	0.00543938	0.478204	0.0113746	0.990925	NA	protein coding gene	unspecified product	Uncharacterized protein	#N/A
ISCI018925	#N/A	50.2565	-0.530894	0.445053	-1.19288	0.232918	NA	protein coding gene	unspecified product	Uncharacterized protein	#N/A
ISCI018926	#N/A	72.65	0.0216423	0.449316	0.0481672	0.961583	NA	protein coding gene	unspecified product	Uncharacterized protein (Fragment)	#N/A
ISCI018928	Coiled-coil domain containing 32	272.067	-0.169205	0.190888	-0.886407	0.375398	NA	protein coding gene	unspecified product	Uncharacterized protein	Coiled-coil domain containing 32
ISCI018929	GTPase Rho, putative	78.833	0.264662	0.347348	0.76195	0.44609	NA	protein coding gene	unspecified product	GTPase Rho, putative	Rho (Ras homology) subfamily of Ras-like small GTPases
ISCI018930	#N/A	1.34782	-0.10823	2.71801	-0.0398197	0.968237	NA	protein coding gene	unspecified product	Uncharacterized protein	#N/A
ISCI018932	#N/A	11.6048	0.558701	1.33897	0.417263	0.676486	NA	protein coding gene	unspecified product	Uncharacterized protein	#N/A
ISCI018933	#N/A	97.647	0.541226	0.310207	1.74473	0.0810323	NA	protein coding gene	unspecified product	Uncharacterized protein	#N/A
ISCI018938	Homeobox protein B-H2, putative	1.11062	1.07241	3.01125	0.356135	0.72174	NA	protein coding gene	unspecified product	Homeobox protein B-H2, putative	sequence-specific DNA binding. It is involved in the biological process described with regulation of transcription, DNA-templated
ISCI018939	Homeobox protein, putative (EC 3.5.4.4)	18.3825	1.05118	0.752894	1.39619	0.162658	NA	protein coding gene	unspecified product	Homeobox protein, putative (EC 3.5.4.4)	sequence-specific DNA binding. It is involved in the biological process described with regulation of transcription, DNA-templated
ISCI018940	#N/A	5.78642	1.06002	1.24948	0.848368	0.396233	NA	protein coding gene	unspecified product	Uncharacterized protein	#N/A
ISCI018942	Putative mannose-6-phosphate receptor	195.94	-0.0376322	0.222155	-0.169396	0.865485	NA	protein coding gene	unspecified product	Putative mannose-6-phosphate receptor	Mannose-6-phosphate receptor
ISCI018944	Rab-GAP TBC domain-containing protein (Fragment)	206.01	0.140675	0.227184	0.619212	0.535777	NA	protein coding gene	unspecified product	Rab-GAP TBC domain-containing protein (Fragment)	#N/A
ISCI018945	DNA-directed RNA polymerase III subunit RPC3 (RNA polymerase III subunit C3) (Fragment)	293.392	0.0292151	0.212054	0.137772	0.890421	NA	protein coding gene	unspecified product	DNA-directed RNA polymerase III subunit RPC3 (RNA polymerase III subunit C3) (Fragment)	transcription by RNA polymerase III
ISCI018951	Uncharacterized protein (Fragment)	132.261	0.0406493	0.285413	0.142423	0.886746	NA	protein coding gene	Uncharacterized protein (Fragment) (Fragment) [Source:UniProtKB/TrEMBL;Acc:B7PNV8]	Uncharacterized protein (Fragment)	Fuzzy planar cell polarity protein
ISCI018952	Hermansky-Pudlak syndrome 5	103.291	-0.0472628	0.302486	-0.156248	0.875838	NA	protein coding gene	unspecified product	Uncharacterized protein (Fragment)	Hermansky-Pudlak syndrome 5
ISCI018953	#N/A	197.128	0.116406	0.229025	0.508269	0.611265	NA	protein coding gene	unspecified product	Uncharacterized protein	#N/A
ISCI018955	Hermansky-Pudlak syndrome 5 protein (Protein pink) (Fragment)	316.696	0.144985	0.190663	0.760427	0.446999	NA	protein coding gene	unspecified product	Hermansky-Pudlak syndrome 5 protein (Protein pink) (Fragment)	Has a role in the biogenesis of eye pigment granules. Eye pigment granules are specialized forms of late endosomes or lysosomes. Biogenesis of pigment granules in the eye requires molecular components required for protein delivery to lysosomes
ISCI018958	#N/A	258.39	-0.292628	0.221887	-1.31881	0.187232	NA	protein coding gene	unspecified product	Uncharacterized protein (Fragment)	#N/A
ISCI018959	Putative solute carrier family 38 member 7	22.7008	0.397629	0.697695	0.569918	0.568733	NA	protein coding gene	Amino acid transporter, putative [Source:UniProtKB/TrEMBL;Acc:B7PKX6]	Putative solute carrier family 38 member 7	Transmembrane amino acid transporter protein
ISCI018960	Amino acid transporter, putative	8.62537	0.563109	1.59847	0.352281	0.724628	NA	protein coding gene	unspecified product	Amino acid transporter, putative	Transmembrane amino acid transporter protein
ISCI018965	#N/A	2.23891	-0.534379	2.26472	-0.235958	0.813465	NA	protein coding gene	unspecified product	Uncharacterized protein	#N/A
ISCI018968	GDNF/GAS1 domain	76.8155	-0.165931	0.35446	-0.468124	0.639696	NA	protein coding gene	unspecified product	Uncharacterized protein	GDNF/GAS1 domain
ISCI018969	Putative transcriptional adaptor (Fragment)	187.043	-0.15522	0.227828	-0.681304	0.495679	NA	protein coding gene	unspecified product	Putative transcriptional adaptor (Fragment)	Transcriptional adapter 2-alpha
ISCI018970	Defective in cullin neddylation protein	178.686	-0.108527	0.245359	-0.442317	0.65826	NA	protein coding gene	unspecified product	Defective in cullin neddylation protein	Neddylation of cullins play an essential role in the regulation of SCF-type complexes activity
ISCI018971	#N/A	243.559	0.0452746	0.200307	0.226027	0.821181	NA	protein coding gene	unspecified product	Uncharacterized protein	#N/A
ISCI018974	#N/A	66.5047	-0.469361	0.37917	-1.23786	0.215767	NA	protein coding gene	unspecified product	Uncharacterized protein	#N/A
ISCI018977	#N/A	172.717	-0.241022	0.519583	-0.463876	0.642737	NA	protein coding gene	unspecified product	Uncharacterized protein	#N/A
ISCI018982	Cytochrome P450, putative (EC 1.14.14.1) (Cytochrome P450, putative (Fragment)) (Fragment)	3.9769	0.889164	1.52012	0.58493	0.558595	NA	protein coding gene	unspecified product	Cytochrome P450, putative (EC 1.14.14.1) (Cytochrome P450, putative (Fragment)) (Fragment)	heme binding. It is involved in the biological process described with oxidation-reduction process
ISCI018985	Sodium/solute symporter, putative (Fragment)	0.687773	1.78363	3.99519	0.446445	0.655276	NA	protein coding gene	unspecified product	Sodium/solute symporter, putative (Fragment)	#N/A
ISCI018987	Polyprotein of retroviral origin, putative	5.79539	-0.857953	1.19368	-0.718747	0.472297	NA	protein coding gene	unspecified product	Polyprotein of retroviral origin, putative	K02A2.6-like
ISCI018990	G-protein coupled receptor, putative (EC 2.7.10.2) (GPR adrenergic receptor 1)	7.98725	0.477177	1.08652	0.439177	0.660533	NA	protein coding gene	unspecified product	G-protein coupled receptor, putative (EC 2.7.10.2) (GPR adrenergic receptor 1)	G-protein coupled receptor activity. It is involved in the biological process described with G-protein coupled receptor signaling pathway
ISCI018991	Putative negative elongation factor a (Fragment)	296.348	-0.00373963	0.188403	-0.0198491	0.984164	NA	protein coding gene	unspecified product	Putative negative elongation factor a (Fragment)	It is involved in the biological process described with negative regulation of transcription elongation from RNA polymerase II promoter
ISCI018993	Putative acyl-coa synthetase (Fragment)	5.17245	-0.100882	1.25926	-0.0801123	0.936148	NA	protein coding gene	unspecified product	Putative acyl-coa synthetase (Fragment)	catalytic activity. It is involved in the biological process described with metabolic process
ISCI018994	#N/A	2.78089	1.44172	1.68497	0.855633	0.392201	NA	protein coding gene	unspecified product	Uncharacterized protein (Fragment)	#N/A
ISCI018995	#N/A	11.3704	0.475019	0.879541	0.540076	0.589145	NA	protein coding gene	unspecified product	Uncharacterized protein	#N/A
ISCI018998	Rho-GTPase-activating protein, putative	54.5372	0.0584785	0.416803	0.140302	0.888421	NA	protein coding gene	unspecified product	Rho-GTPase-activating protein, putative	It is involved in the biological process described with signal transduction
ISCI018999	#N/A	32.1626	-0.0928139	0.544667	-0.170405	0.864692	NA	protein coding gene	unspecified product	Uncharacterized protein	#N/A
ISCI019001	#N/A	19.2357	1.07849	0.958659	1.125	0.260588	NA	protein coding gene	unspecified product	Uncharacterized protein	#N/A
ISCI019004	Putative dystrophin-like protein (Fragment)	133.892	0.167489	0.29029	0.576972	0.563958	NA	protein coding gene	unspecified product	Putative dystrophin-like protein (Fragment)	#N/A
ISCI019007	Transmembrane protein C9orf46, putative	12.9062	-0.22444	0.818405	-0.274241	0.783899	NA	protein coding gene	Transmembrane protein C9orf46, putative [Source:UniProtKB/TrEMBL;Acc:B7PND7]	Transmembrane protein C9orf46, putative	Uncharacterised conserved protein (DUF2368)
ISCI019008	Putative tropomyosin (Fragment)	300.566	0.156956	0.208978	0.751065	0.452614	NA	protein coding gene	unspecified product	Putative tropomyosin (Fragment)	Spindle assembly abnormal protein 6 homolog
ISCI019009	Abca1, putative	146.676	-0.00585284	0.256154	-0.0228489	0.981771	NA	protein coding gene	unspecified product	Abca1, putative	activity. It is involved in the biological process described with transport
ISCI019012	#N/A	7.16917	0.743484	1.35849	0.547286	0.584182	NA	protein coding gene	unspecified product	Uncharacterized protein	#N/A
ISCI019013	0	45.8814	0.12098	0.555274	0.217875	0.827527	NA	protein coding gene	unspecified product	Uncharacterized protein (Fragment)	0
ISCI019014	#N/A	5.86313	-0.0876754	1.6785	-0.0522344	0.958342	NA	protein coding gene	unspecified product	Uncharacterized protein	#N/A
ISCI019015	#N/A	4.13991	-0.306142	1.38566	-0.220936	0.825142	NA	protein coding gene	unspecified product	Uncharacterized protein	#N/A
ISCI019016	#N/A	3.14365	0.721079	1.97838	0.364479	0.7155	NA	protein coding gene	unspecified product	Uncharacterized protein	#N/A
ISCI019019	#N/A	0.520761	-0.844543	4.00689	-0.210772	0.833065	NA	protein coding gene	unspecified product	Uncharacterized protein	#N/A
ISCI019024	Putative stoned b synaptic vesicle bioproteinsis protein (Fragment)	144.697	0.211922	0.263136	0.805368	0.420607	NA	protein coding gene	unspecified product	Putative stoned b synaptic vesicle bioproteinsis protein (Fragment)	It is involved in the biological process described with
ISCI019025	#N/A	81.2399	-0.0905946	0.358717	-0.252551	0.800615	NA	protein coding gene	unspecified product	Uncharacterized protein	#N/A
ISCI019026	Putative muscle m-line assembly protein unc-89 (Fragment)	166.183	0.378645	0.249336	1.51861	0.12886	NA	protein coding gene	unspecified product	Putative muscle m-line assembly protein unc-89 (Fragment)	0
ISCI019028	#N/A	70.125	-0.789975	1.99174	-0.396625	0.691644	NA	protein coding gene	unspecified product	Uncharacterized protein	#N/A
ISCI019032	PHD finger protein, putative	89.5137	0.0202485	0.324556	0.0623884	0.950254	NA	protein coding gene	unspecified product	PHD finger protein, putative	G2 M-phase specific E3 ubiquitin protein ligase
ISCI019034	Putative g2/m phase-specific e3 ubiquitin-protein ligase (Fragment)	313.751	0.0710919	0.183272	0.387903	0.698088	NA	protein coding gene	unspecified product	Putative g2/m phase-specific e3 ubiquitin-protein ligase (Fragment)	G2 M phase-specific E3 ubiquitin-protein ligase
ISCI019035	PHD finger protein, putative	235.308	-0.0615855	0.208711	-0.295076	0.767936	NA	protein coding gene	unspecified product	PHD finger protein, putative	G2 M phase-specific E3 ubiquitin-protein ligase
ISCI019048	Zinc finger CCCH domain-containing protein 14	7.01598	0.132847	1.09424	0.121406	0.90337	NA	protein coding gene	unspecified product	Zinc finger CCCH domain-containing protein 14	#N/A
ISCI019049	0	20.2725	0.0963524	0.679321	0.141836	0.887209	NA	protein coding gene	unspecified product	Uncharacterized protein (Fragment)	0
ISCI019054	TMC domain-containing protein (Fragment)	3.36044	-0.632049	1.57826	-0.400472	0.688809	NA	protein coding gene	unspecified product	TMC domain-containing protein (Fragment)	TMC domain
ISCI019056	Putative nuclear transport receptor lgl2 importin beta superfamily (Fragment)	255.228	0.139687	0.199449	0.700362	0.483701	NA	protein coding gene	Transportin, putative [Source:UniProtKB/TrEMBL;Acc:B7PP26]	Putative nuclear transport receptor lgl2 importin beta superfamily (Fragment)	nuclear localization sequence binding
ISCI019057	Transportin, putative	328.719	0.0719248	0.20751	0.346608	0.728885	NA	protein coding gene	unspecified product	Transportin, putative	transportin 3
ISCI019059	Low-density lipoprotein receptor, putative (EC 3.4.21.45)	55.6273	-0.0133812	0.409341	-0.0326896	0.973922	NA	protein coding gene	unspecified product	Low-density lipoprotein receptor, putative (EC 3.4.21.45)	#N/A
ISCI019060	#N/A	4.25816	-0.264602	1.3748	-0.192466	0.847377	NA	protein coding gene	unspecified product	Uncharacterized protein	#N/A
ISCI019061	Calciumbinding protein Calnexin family protein	0.359377	0.00891775	4.02003	0.00221833	0.99823	NA	protein coding gene	unspecified product	Calciumbinding protein Calnexin family protein	unfolded protein binding. It is involved in the biological process described with protein folding
ISCI019063	0	18.3535	-0.172938	0.735833	-0.235023	0.81419	NA	protein coding gene	unspecified product	Uncharacterized protein	0
ISCI019064	Putative crack-1 is transposable element (Fragment)	25.8177	-0.338933	0.622925	-0.544099	0.586373	NA	protein coding gene	unspecified product	Putative crack-1 is transposable element (Fragment)	Sodium/calcium exchanger protein
ISCI019070	5-hydroxytryptamine receptor 1, putative (EC 2.7.10.2) (GPR serotonin receptor 4)	0	NA	NA	NA	NA	NA	protein coding gene	5-hydroxytryptamine receptor 1, putative [Source:UniProtKB/TrEMBL;Acc:B7PP88]	5-hydroxytryptamine receptor 1, putative (EC 2.7.10.2) (GPR serotonin receptor 4)	Belongs to the G-protein coupled receptor 1 family
ISCI019072	Dopamine D1/beta receptor, putative (EC 2.7.10.2) (GPR serotonin receptor 1) (Fragment)	0.335817	1.66559	4.03649	0.412634	0.679875	NA	protein coding gene	unspecified product	Dopamine D1/beta receptor, putative (EC 2.7.10.2) (GPR serotonin receptor 1) (Fragment)	Belongs to the G-protein coupled receptor 1 family
ISCI019074	Putative mrna decay activator protein (Fragment)	1.56965	-0.42439	2.34843	-0.180713	0.856593	NA	protein coding gene	unspecified product	Putative mrna decay activator protein (Fragment)	#N/A
ISCI019076	Putative secreted peptide	21.7293	-0.244325	0.658843	-0.370839	0.710757	NA	protein coding gene	unspecified product	Putative secreted peptide	#N/A
ISCI019077	#N/A	0.288294	-1.27972	4.04721	-0.316198	0.751852	NA	protein coding gene	unspecified product	Uncharacterized protein	#N/A
ISCI019079	#N/A	71.8025	-0.149967	0.382091	-0.392491	0.694696	NA	protein coding gene	unspecified product	Uncharacterized protein	#N/A
ISCI019083	Putative calcium-activated chloride channel regulator 1 (Fragment)	0.192734	0.88918	4.06957	0.218495	0.827043	NA	protein coding gene	unspecified product	Putative calcium-activated chloride channel regulator 1 (Fragment)	intracellular chloride channel activity
ISCI019086	#N/A	0.752811	-1.25611	3.98109	-0.315519	0.752368	NA	protein coding gene	unspecified product	Uncharacterized protein	#N/A
ISCI019087	Carboxypeptidase m, putative (EC 3.4.17.22)	13.64	0.987726	0.824965	1.19729	0.231192	NA	protein coding gene	Carboxypeptidase m, putative [Source:UniProtKB/TrEMBL;Acc:B7PM19]	Carboxypeptidase m, putative (EC 3.4.17.22)	Zn_pept
ISCI019088	It is involved in the biological process described with regulation of apoptotic process	284.599	-0.0265456	0.202883	-0.130842	0.8959	NA	protein coding gene	unspecified product	Uncharacterized protein	It is involved in the biological process described with regulation of apoptotic process
ISCI019090	vesicle docking involved in exocytosis	214.47	0.0954994	0.218848	0.436373	0.662566	NA	protein coding gene	unspecified product	Uncharacterized protein	vesicle docking involved in exocytosis
ISCI019091	#N/A	30.3768	-0.142	0.564993	-0.251331	0.801558	NA	protein coding gene	unspecified product	Uncharacterized protein (Fragment)	#N/A
ISCI019092	Niemann-Pick type C1 domain-containing protein, putative	53.1133	0.123814	0.45001	0.275137	0.783211	NA	protein coding gene	unspecified product	Niemann-Pick type C1 domain-containing protein, putative	Hedgehog receptor activity
ISCI019093	Niemann-Pick type C1 domain-containing protein, putative	2.40208	-0.694853	2.06417	-0.336626	0.736399	NA	protein coding gene	unspecified product	Niemann-Pick type C1 domain-containing protein, putative	Hedgehog receptor activity
ISCI019094	Putative conserved plasma membrane protein (Fragment)	3.86244	0.695584	1.48628	0.468003	0.639782	NA	protein coding gene	unspecified product	Putative conserved plasma membrane protein (Fragment)	#N/A
ISCI019097	Centrosomal protein of 19 kDa	100.438	-0.0729048	0.331462	-0.219949	0.825911	NA	protein coding gene	unspecified product	Centrosomal protein of 19 kDa	CEP19-like protein
ISCI019098	Protein phosphatase PP2A, putative	36.0391	0.153907	0.533206	0.288644	0.772854	NA	protein coding gene	unspecified product	Protein phosphatase PP2A, putative	Calcium ion binding
ISCI019099	Semaphorin 7A, putative	69.2063	-0.639033	0.498275	-1.28249	0.19967	NA	protein coding gene	unspecified product	Semaphorin 7A, putative	Belongs to the semaphorin family
ISCI019102	Crystal protein, putative	1.36748	-0.569865	2.2224	-0.256419	0.797627	NA	protein coding gene	unspecified product	Crystal protein, putative	#N/A
ISCI019104	Mechanosensory protein, putative (Mechanosensory protein, putative (Fragment)) (Fragment)	0.285892	-1.27402	4.04716	-0.314794	0.752918	NA	protein coding gene	Mechanosensory protein, putative (Fragment) [Source:UniProtKB/TrEMBL;Acc:B7PQ24]	Mechanosensory protein, putative (Mechanosensory protein, putative (Fragment)) (Fragment)	prohibitin homologues
ISCI019106	Syntaxin-18, putative	14.2251	-0.506729	0.791006	-0.640614	0.521774	NA	protein coding gene	unspecified product	Syntaxin-18, putative	SNARE-complex protein Syntaxin-18 N-terminus
ISCI019108	Kelch domaincontaining protein, putative	0.368475	-1.28759	4.04803	-0.318079	0.750425	NA	protein coding gene	unspecified product	Kelch domaincontaining protein, putative	#N/A
ISCI019110	Putative pre-mrna-splicing factor atp-dependent rna helicase dhx15-like protein (Fragment)	319.102	0.0352032	0.193974	0.181484	0.855988	NA	protein coding gene	unspecified product	Putative pre-mrna-splicing factor atp-dependent rna helicase dhx15-like protein (Fragment)	WD40 repeats
ISCI019113	#N/A	8.05043	-1.70113	1.27177	-1.3376	0.181025	NA	protein coding gene	unspecified product	Uncharacterized protein (Fragment)	#N/A
ISCI019117	Pyridoxal kinase (EC 2.7.1.35) (Pyridoxine kinase) (Fragment)	106.159	0.211101	0.306901	0.687847	0.491549	NA	protein coding gene	Pyridoxine kinase, putative (Fragment) [Source:UniProtKB/TrEMBL;Acc:B7PR78]	Pyridoxal kinase (EC 2.7.1.35) (Pyridoxine kinase) (Fragment)	pyridoxal (Pyridoxine, vitamin B6) kinase
ISCI019118	Ocrl type II inositol 5-phosphatase, putative	232.034	0.0102103	0.213044	0.0479255	0.961776	NA	protein coding gene	unspecified product	Ocrl type II inositol 5-phosphatase, putative	phosphatidylinositol dephosphorylation
ISCI019120	Folate carrier protein, putative	255.907	-0.0267597	0.200276	-0.133614	0.893708	NA	protein coding gene	unspecified product	Folate carrier protein, putative	Belongs to the mitochondrial carrier (TC 2.A.29) family
ISCI019125	Putative nucleoporin	205.881	0.18533	0.218713	0.847365	0.396792	NA	protein coding gene	unspecified product	Putative nucleoporin	glomerular visceral epithelial cell migration
ISCI019128	Putative n6-adenine-specific dna methyltransferase (Fragment)	305.37	-0.0655825	0.191723	-0.342069	0.732299	NA	protein coding gene	unspecified product	Putative n6-adenine-specific dna methyltransferase (Fragment)	S-adenosyl-L-methionine-dependent protein-lysine N- methyltransferase that methylates elongation factor 1-alpha
ISCI019132	Chitin binding peritrophina domain-containing protein	19.3273	1.29009	1.05703	1.22048	0.222283	NA	protein coding gene	unspecified product	Chitin binding peritrophina domain-containing protein	#N/A
ISCI019135	C4b-binding protein beta chain, putative (EC 3.4.21.42) (EC 3.4.21.84) (C4b-binding protein beta chain, putative (Fragment)) (Fragment)	18.3333	0.137339	0.743648	0.184683	0.853478	NA	protein coding gene	unspecified product	C4b-binding protein beta chain, putative (EC 3.4.21.42) (EC 3.4.21.84) (C4b-binding protein beta chain, putative (Fragment)) (Fragment)	Domain abundant in complement control proteins; SUSHI repeat; short complement-like repeat (SCR)
ISCI019136	#N/A	1.01462	-0.773633	3.55762	-0.217458	0.827851	NA	protein coding gene	unspecified product	Uncharacterized protein	#N/A
ISCI019138	#N/A	6.12564	0.123358	1.99528	0.0618248	0.950702	NA	protein coding gene	unspecified product	Uncharacterized protein (Fragment)	#N/A
ISCI019139	#N/A	239.733	-0.101629	0.209568	-0.484944	0.627716	NA	protein coding gene	unspecified product	Uncharacterized protein (Fragment)	#N/A
ISCI019140	Uncharacterized protein (Fragment)	31.2228	1.42412	0.96124	1.48155	0.138461	NA	protein coding gene	Uncharacterized protein (Fragment) (Fragment) [Source:UniProtKB/TrEMBL;Acc:B7PP13]	Uncharacterized protein (Fragment)	#N/A
ISCI019142	Mannosyltransferase (EC 2.4.1.-) (Fragment)	89.7679	0.137435	0.321197	0.427885	0.668735	NA	protein coding gene	Mannosyltransferase [Source:UniProtKB/TrEMBL;Acc:B7PP15]	Mannosyltransferase (EC 2.4.1.-) (Fragment)	dol-P-Man:Man(6)GlcNAc(2)-PP-Dol alpha-1,2-mannosyltransferase activity
ISCI019143	#N/A	12.9151	0.0878256	0.896133	0.0980051	0.921928	NA	protein coding gene	unspecified product	Uncharacterized protein	#N/A
ISCI019146	Zinc finger protein, putative	295.535	0.0413747	0.187105	0.221131	0.82499	NA	protein coding gene	unspecified product	Zinc finger protein, putative	nucleic acid binding
ISCI019149	S5A_REDUCTASE domain-containing protein	44.6416	0.283792	0.454583	0.624291	0.532437	NA	protein coding gene	unspecified product	S5A_REDUCTASE domain-containing protein	Protein of unknown function (DUF1295)
ISCI019155	Putative the phosphoinositide binding phox similarity domain of sorting nexin 10 (Fragment)	0.932832	1.85743	3.77393	0.492173	0.622597	NA	protein coding gene	unspecified product	Putative the phosphoinositide binding phox similarity domain of sorting nexin 10 (Fragment)	#N/A
ISCI019156	#N/A	1.13219	0.360615	3.97586	0.090701	0.92773	NA	protein coding gene	unspecified product	Uncharacterized protein	#N/A
ISCI019157	Protein csmbv13.10 cotesia sesamiae mombasa bracovirus (Fragment)	96.7317	0.205675	0.315953	0.650966	0.515068	NA	protein coding gene	unspecified product	Protein csmbv13.10 cotesia sesamiae mombasa bracovirus (Fragment)	DNA / pantothenate metabolism flavoprotein
ISCI019159	Chitin-binding type-2 domain-containing protein (Fragment)	0	NA	NA	NA	NA	NA	protein coding gene	unspecified product	Chitin-binding type-2 domain-containing protein (Fragment)	chitin binding. It is involved in the biological process described with chitin metabolic process
ISCI019164	Heat shock protein 70 (HSP70), putative	3.23273	-2.05346	1.87547	-1.0949	0.27356	NA	protein coding gene	unspecified product	Heat shock protein 70 (HSP70), putative	Heat shock 70kDa protein 4-like
ISCI019167	#N/A	0.141701	-0.867767	4.06623	-0.213409	0.831008	NA	protein coding gene	unspecified product	Uncharacterized protein (Fragment)	#N/A
ISCI019173	Putative tick transposon (Fragment)	55.6868	0.32024	0.445517	0.718805	0.472261	NA	protein coding gene	unspecified product	Putative tick transposon (Fragment)	#N/A
ISCI019174	#N/A	1.83412	1.3203	2.66409	0.495591	0.620183	NA	protein coding gene	unspecified product	Uncharacterized protein	#N/A
ISCI019176	SCP domain-containing protein	0.562106	0.284859	4.00884	0.0710576	0.943352	NA	protein coding gene	unspecified product	SCP domain-containing protein	Belongs to the CRISP family
ISCI019178	#N/A	15.4503	0.645616	0.797896	0.809148	0.41843	NA	protein coding gene	unspecified product	Uncharacterized protein	#N/A
ISCI019186	#N/A	108.613	0.0532413	0.31674	0.168092	0.866511	NA	protein coding gene	unspecified product	Uncharacterized protein	#N/A
ISCI019188	Uncharacterized protein (Fragment)	14.3901	-0.109799	1.07195	-0.102429	0.918416	NA	protein coding gene	Uncharacterized protein (Fragment) (Fragment) [Source:UniProtKB/TrEMBL;Acc:B7PPU5]	Uncharacterized protein (Fragment)	#N/A
ISCI019190	#N/A	1.55632	-0.84775	3.0085	-0.281784	0.778109	NA	protein coding gene	unspecified product	Uncharacterized protein	#N/A
ISCI019193	Putative d-3-phosphoglycerate dehydrogenase (Fragment)	106.153	0.0303671	0.323658	0.0938246	0.925248	NA	protein coding gene	Glyoxylate/hydroxypyruvate reductase, putative (Fragment) [Source:UniProtKB/TrEMBL;Acc:B7PPV0]	Putative d-3-phosphoglycerate dehydrogenase (Fragment)	Belongs to the D-isomer specific 2-hydroxyacid dehydrogenase family
ISCI019197	ABC transporter, putative (EC 3.6.3.27) (ABC transporter, putative (Fragment)) (Fragment)	0	NA	NA	NA	NA	NA	protein coding gene	unspecified product	ABC transporter, putative (EC 3.6.3.27) (ABC transporter, putative (Fragment)) (Fragment)	ATPase activity, coupled to transmembrane movement of substances
ISCI019198	Putative cytochrome (Fragment)	3.74537	0.501766	1.49094	0.336543	0.736462	NA	protein coding gene	unspecified product	Putative cytochrome (Fragment)	Cytochrome P450, family 3, subfamily A, polypeptide
ISCI019200	MIP-T3_C domain-containing protein	51.7735	-0.153223	0.433201	-0.353699	0.723564	NA	protein coding gene	unspecified product	MIP-T3_C domain-containing protein	TRAF3-interacting protein 1
ISCI019201	Origin recognition complex subunit 2 (Fragment)	211.811	-0.0187307	0.251756	-0.0744003	0.940692	NA	protein coding gene	unspecified product	Origin recognition complex subunit 2 (Fragment)	Origin recognition complex, subunit 2
ISCI019202	N-acetyltransferase domain-containing protein 1 (Protein NATD1) (Fragment)	322.538	-0.0297836	0.185104	-0.160902	0.872171	NA	protein coding gene	unspecified product	N-acetyltransferase domain-containing protein 1 (Protein NATD1) (Fragment)	N-acetyltransferase domain containing 1
ISCI019205	Methionine aminopeptidase (EC 3.4.11.18) (Fragment)	188.582	0.230003	0.232387	0.989738	0.322302	NA	protein coding gene	unspecified product	Methionine aminopeptidase (EC 3.4.11.18) (Fragment)	Removes the N-terminal methionine from nascent proteins. The N-terminal methionine is often cleaved when the second residue in the primary sequence is small and uncharged (Met-Ala-, Cys, Gly, Pro, Ser, Thr, or Val)
ISCI019213	#N/A	2.8032	0.783448	1.86867	0.419254	0.67503	NA	protein coding gene	unspecified product	Uncharacterized protein	#N/A
ISCI019214	Peptidase family M13 protein	8.46452	-0.705384	1.08205	-0.651897	0.514468	NA	protein coding gene	unspecified product	Peptidase family M13 protein	Peptidase family M13
ISCI019215	#N/A	57.5675	0.329682	0.519607	0.634483	0.525766	NA	protein coding gene	unspecified product	Uncharacterized protein	#N/A
ISCI019216	Ribonucloprotein (Fragment)	279.863	0.062309	0.209739	0.297079	0.766406	NA	protein coding gene	unspecified product	Ribonucloprotein (Fragment)	Zinc finger protein
ISCI019217	Putative atp synthase mitochondrial f1 complex assembly factor 2	328.669	0.0579844	0.17489	0.331548	0.74023	NA	protein coding gene	unspecified product	Putative atp synthase mitochondrial f1 complex assembly factor 2	ATP synthase mitochondrial F1 complex assembly factor
ISCI019218	Vacuolar import and degradation protein	224.468	0.0386292	0.219012	0.17638	0.859996	NA	protein coding gene	unspecified product	Uncharacterized protein	Vacuolar import and degradation protein
ISCI019220	Belongs to the peroxisomal membrane protein PXMP2 4 family	186.212	-0.105462	0.240812	-0.437944	0.661427	NA	protein coding gene	unspecified product	Uncharacterized protein	Belongs to the peroxisomal membrane protein PXMP2 4 family
ISCI019221	Putative trna-dihydrouridine synthase (Fragment)	242.324	0.106614	0.201108	0.530133	0.596019	NA	protein coding gene	unspecified product	Putative trna-dihydrouridine synthase (Fragment)	Dihydrouridine synthase (Dus)
ISCI019225	Aminopeptidase A, putative (EC 3.4.11.2)	0.612972	-1.4364	3.99906	-0.359184	0.719458	NA	protein coding gene	unspecified product	Aminopeptidase A, putative (EC 3.4.11.2)	zinc ion binding. It is involved in the biological process described with proteolysis
ISCI019226	Selenium-binding protein, putative (Selenium-binding protein, putative (Fragment)) (Fragment)	7.29381	0.0583401	1.06157	0.0549562	0.956173	NA	protein coding gene	unspecified product	Selenium-binding protein, putative (Selenium-binding protein, putative (Fragment)) (Fragment)	Selenium binding protein 1
ISCI019227	Putative selenium-binding protein 1-a (Fragment)	15.0964	1.00982	0.782909	1.28983	0.197111	NA	protein coding gene	unspecified product	Putative selenium-binding protein 1-a (Fragment)	Selenium binding protein 1
ISCI019230	Synaptic vesicle protein, putative	1.12262	1.8388	3.51812	0.522666	0.601207	NA	protein coding gene	Synaptic vesicle protein, putative [Source:UniProtKB/TrEMBL;Acc:B7PQR0]	Synaptic vesicle protein, putative	Pentapeptide repeats (9 copies)
ISCI019231	Putative serine protease inhibitor dipetalogastin-like protein (Fragment)	13.2086	0.00447403	0.828532	0.00539995	0.995691	NA	protein coding gene	unspecified product	Putative serine protease inhibitor dipetalogastin-like protein (Fragment)	#N/A
ISCI019232	Transmembrane protein, putative	0.18426	-0.883084	4.06804	-0.217078	0.828147	NA	protein coding gene	unspecified product	Transmembrane protein, putative	EamA-like transporter family
ISCI019237	#N/A	109.059	0.138121	0.336164	0.410875	0.681164	NA	protein coding gene	unspecified product	Uncharacterized protein	#N/A
ISCI019240	#N/A	0.427942	-1.51255	4.03962	-0.374429	0.708085	NA	protein coding gene	unspecified product	#N/A	#N/A
ISCI019243	#N/A	7.00244	2.50681	1.51495	1.65472	0.0979816	NA	protein coding gene	unspecified product	Uncharacterized protein	#N/A
ISCI019246	N-acetylglucosaminylphosphatidylinositol deacetylase (EC 3.5.1.89)	221.364	-0.134597	0.250235	-0.537883	0.590658	NA	protein coding gene	unspecified product	N-acetylglucosaminylphosphatidylinositol deacetylase (EC 3.5.1.89)	GlcNAc-PI de-N-acetylase
ISCI019248	DRBM domain-containing protein (Fragment)	238.75	-0.0800276	0.204659	-0.39103	0.695775	NA	protein coding gene	unspecified product	DRBM domain-containing protein (Fragment)	Double-stranded RNA binding motif
ISCI019250	Sen15 domain-containing protein	61.4505	0.186686	0.403778	0.462348	0.643832	NA	protein coding gene	unspecified product	Sen15 domain-containing protein	#N/A
ISCI019252	GIY-YIG domain-containing protein, putative (GIY-YIG domain-containing protein, putative (Fragment)) (Fragment)	204.325	-0.178106	0.251043	-0.709465	0.478036	NA	protein coding gene	GIY-YIG domain-containing protein, putative (Fragment) [Source:UniProtKB/TrEMBL;Acc:B7PW25]	GIY-YIG domain-containing protein, putative (GIY-YIG domain-containing protein, putative (Fragment)) (Fragment)	Catalytic subunit of the SLX1-SLX4 structure-specific endonuclease that resolves DNA secondary structures generated during DNA repair and recombination. Has endonuclease activity towards branched DNA substrates, introducing single-strand cuts in duplex DNA close to junctions with ss-DNA. Has a preference for 5'-flap structures, and promotes symmetrical cleavage of static and migrating Holliday junctions (HJs). Resolves HJs by generating two pairs of ligatable, nicked duplex products
ISCI019254	Sidestep protein, putative	12.8748	0.111026	0.816587	0.135963	0.89185	NA	protein coding gene	unspecified product	Sidestep protein, putative	Immunoglobulin domain
ISCI019258	Putative cytokine receptor-like factor 3 (Fragment)	115.576	-0.0437478	0.292778	-0.149423	0.88122	NA	protein coding gene	unspecified product	Putative cytokine receptor-like factor 3 (Fragment)	positive regulation of cell cycle arrest
ISCI019259	Putative conserved secreted protein	72.1323	0.146783	0.436947	0.335928	0.736925	NA	protein coding gene	unspecified product	Putative conserved secreted protein	#N/A
ISCI019261	GTP-binding ADP-ribosylation factor ARF1, putative	260.86	-0.0614619	0.205037	-0.29976	0.76436	NA	protein coding gene	GTP-binding ADP-ribosylation factor ARF1, putative [Source:UniProtKB/TrEMBL;Acc:B7PRK4]	GTP-binding ADP-ribosylation factor ARF1, putative	GTP binding. It is involved in the biological process described with small GTPase mediated signal transduction
ISCI019262	PMP-22/EMP/MP20/Claudin family	0.298876	1.28392	4.04698	0.317254	0.751051	NA	protein coding gene	unspecified product	Uncharacterized protein	PMP-22/EMP/MP20/Claudin family
ISCI019264	Voltage-dependent calcium channel, putative	0.341074	0.0324289	4.06516	0.00797727	0.993635	NA	protein coding gene	Voltage-dependent calcium channel, putative [Source:UniProtKB/TrEMBL;Acc:B7PRK6]	Voltage-dependent calcium channel, putative	PMP-22/EMP/MP20/Claudin family
ISCI019265	PMP-22/EMP/MP20/Claudin family	0.171436	-0.889277	4.07168	-0.218405	0.827113	NA	protein coding gene	unspecified product	Uncharacterized protein	PMP-22/EMP/MP20/Claudin family
ISCI019269	#N/A	2.28574	-0.344312	1.82437	-0.188729	0.850305	NA	protein coding gene	unspecified product	Uncharacterized protein	#N/A
ISCI019272	Putative cytoplasmic membrane-bounded vesicle (Fragment)	264.665	-0.141032	0.196932	-0.716145	0.473902	NA	protein coding gene	unspecified product	Putative cytoplasmic membrane-bounded vesicle (Fragment)	Alpha/beta hydrolase family
ISCI019273	Putative cytoplasmic membrane-bounded vesicle (Fragment)	155.833	-0.337862	0.255428	-1.32273	0.185925	NA	protein coding gene	unspecified product	Putative cytoplasmic membrane-bounded vesicle (Fragment)	Alpha/beta hydrolase family
ISCI019274	Putative rrna adenine n-6-methyltransferase (Fragment)	117.879	-0.0650327	0.312322	-0.208223	0.835055	NA	protein coding gene	unspecified product	Putative rrna adenine n-6-methyltransferase (Fragment)	Methyltransferase domain
ISCI019279	T-box transcription factor tbx2, putative	7.17003	0.113776	1.1614	0.0979646	0.92196	NA	protein coding gene	T-box transcription factor tbx2, putative [Source:UniProtKB/TrEMBL;Acc:B7PT62]	T-box transcription factor tbx2, putative	Sequence-specific DNA binding transcription factor activity. It is involved in the biological process described with regulation of transcription, DNA-templated
ISCI019280	Transcription factor Tbx6, putative	69.3383	0.00841928	0.371982	0.0226335	0.981943	NA	protein coding gene	unspecified product	Transcription factor Tbx6, putative	Domain first found in the mice T locus (Brachyury) protein
ISCI019282	T-box transcription factor tbx2, putative	1.63337	0.428475	2.27177	0.188608	0.8504	NA	protein coding gene	T-box transcription factor tbx2, putative [Source:UniProtKB/TrEMBL;Acc:B7PT65]	T-box transcription factor tbx2, putative	Sequence-specific DNA binding transcription factor activity. It is involved in the biological process described with regulation of transcription, DNA-templated
ISCI019285	#N/A	0.363575	0.0295263	4.02003	0.00734478	0.99414	NA	protein coding gene	unspecified product	Uncharacterized protein	#N/A
ISCI019288	#N/A	0.753405	2.36748	4.00866	0.590591	0.554794	NA	protein coding gene	unspecified product	Uncharacterized protein	#N/A
ISCI019291	Putative tick transposon (Fragment)	7.8553	1.28763	1.39343	0.924068	0.355451	NA	protein coding gene	unspecified product	Putative tick transposon (Fragment)	#N/A
ISCI019294	Putative zinc transporter zip12 isoform x5 (Fragment)	1.66469	0.520552	2.03313	0.256034	0.797925	NA	protein coding gene	unspecified product	Putative zinc transporter zip12 isoform x5 (Fragment)	zinc transporter
ISCI019295	ZIP4_domain domain-containing protein	2.39679	0.654126	1.80456	0.362486	0.716989	NA	protein coding gene	unspecified product	ZIP4_domain domain-containing protein	#N/A
ISCI019298	Putative connectin (Fragment)	76.9792	0.505997	0.362022	1.3977	0.162204	NA	protein coding gene	unspecified product	Putative connectin (Fragment)	#N/A
ISCI019306	Glutathione S-transferase, putative (EC 2.5.1.18)	0.977304	0.00332267	3.0922	0.00107453	0.999143	NA	protein coding gene	Glutathione S-transferase, putative [Source:UniProtKB/TrEMBL;Acc:B7PSJ6]	Glutathione S-transferase, putative (EC 2.5.1.18)	cellular detoxification of nitrogen compound
ISCI019307	Glutathione S-transferase, putative	0.143911	0.859793	4.06549	0.211486	0.832508	NA	protein coding gene	unspecified product	Glutathione S-transferase, putative	Glutathione S-transferase Mu
ISCI019312	C1A receptor, putative	0.17481	-0.9022	4.07195	-0.221565	0.824653	NA	protein coding gene	unspecified product	C1A receptor, putative	receptor activity. It is involved in the biological process described with G-protein coupled receptor signaling pathway
ISCI019313	ABC transporter, putative (EC 3.6.3.28)	0	NA	NA	NA	NA	NA	protein coding gene	unspecified product	ABC transporter, putative (EC 3.6.3.28)	activity. It is involved in the biological process described with transport
ISCI019317	#N/A	0.575066	0.383626	3.99924	0.0959247	0.92358	NA	protein coding gene	unspecified product	Uncharacterized protein	#N/A
ISCI019318	#N/A	24.7257	-0.130456	0.630554	-0.206891	0.836095	NA	protein coding gene	unspecified product	Uncharacterized protein	#N/A
ISCI019319	Zinc finger protein, putative	237.473	0.0168258	0.203992	0.0824826	0.934263	NA	protein coding gene	Zinc finger protein, putative [Source:UniProtKB/TrEMBL;Acc:B7PTA8]	Zinc finger protein, putative	Zinc finger protein
ISCI019320	#N/A	177.256	0.120131	0.261994	0.458526	0.646575	NA	protein coding gene	unspecified product	Uncharacterized protein	#N/A
ISCI019322	Initiation factor 2 subunit, putative (EC 5.3.1.23)	236.636	0.0551977	0.21008	0.262746	0.792746	NA	protein coding gene	unspecified product	Initiation factor 2 subunit, putative (EC 5.3.1.23)	translation initiation factor activity
ISCI019323	Putative ubiquitin-conjugating enzyme e2 w (Fragment)	55.7498	0.210244	0.425155	0.494512	0.620945	NA	protein coding gene	Ubiquitin conjugating enzyme, putative [Source:UniProtKB/TrEMBL;Acc:B7PTB2]	Putative ubiquitin-conjugating enzyme e2 w (Fragment)	protein modification by small protein conjugation
ISCI019325	#N/A	322.793	0.0120324	0.203436	0.0591458	0.952836	NA	protein coding gene	unspecified product	Uncharacterized protein	#N/A
ISCI019326	#N/A	230.651	0.0397685	0.228206	0.174266	0.861657	NA	protein coding gene	unspecified product	Uncharacterized protein	#N/A
ISCI019332	Leucinerich transmembrane protein, putative	0	NA	NA	NA	NA	NA	protein coding gene	unspecified product	Leucinerich transmembrane protein, putative	Leucine rich repeat
ISCI019335	Putative arylsulfatase b	0.384814	1.29611	4.04879	0.320122	0.748876	NA	protein coding gene	unspecified product	Putative arylsulfatase b	Arylsulfatase
ISCI019345	XK-related protein	18.4731	-0.155902	0.756282	-0.206143	0.836679	NA	protein coding gene	unspecified product	XK-related protein	XK-related protein
ISCI019346	XK-related protein	12.9054	0.554854	0.82953	0.668877	0.503574	NA	protein coding gene	XK-related protein [Source:UniProtKB/TrEMBL;Acc:B7PU68]	XK-related protein	XK-related protein
ISCI019350	#N/A	261.475	0.0229352	0.214787	0.106781	0.914963	NA	protein coding gene	unspecified product	Uncharacterized protein	#N/A
ISCI019351	#N/A	12.3706	0.0881042	0.885863	0.0994558	0.920776	NA	protein coding gene	unspecified product	Uncharacterized protein	#N/A
ISCI019356	#N/A	1.71708	1.85013	2.59557	0.712803	0.475968	NA	protein coding gene	unspecified product	Uncharacterized protein	#N/A
ISCI019357	#N/A	0.30956	1.30784	4.04721	0.323146	0.746585	NA	protein coding gene	unspecified product	Uncharacterized protein	#N/A
ISCI019359	Sorting nexin, putative (Sorting nexin, putative (Fragment)) (Fragment)	80.8122	-0.0062456	0.348225	-0.0179355	0.98569	NA	protein coding gene	unspecified product	Sorting nexin, putative (Sorting nexin, putative (Fragment)) (Fragment)	Sorting nexin 17
ISCI019363	Tudor domain-containing protein (Fragment)	199.169	0.252645	0.224675	1.12449	0.260805	NA	protein coding gene	Uncharacterized protein (Fragment) (Fragment) [Source:UniProtKB/TrEMBL;Acc:B7PTU2]	Tudor domain-containing protein (Fragment)	Tudor domain
ISCI019364	DDE Tnp4 domain-containing protein (Fragment)	16.5877	-0.485014	0.782828	-0.619567	0.535543	NA	protein coding gene	unspecified product	DDE Tnp4 domain-containing protein (Fragment)	DDE superfamily endonuclease
ISCI019367	Elongation of very long chain fatty acids protein (EC 2.3.1.199) (Very-long-chain 3-oxoacyl-CoA synthase)	0.374958	-1.29955	4.04814	-0.321023	0.748193	NA	protein coding gene	Elongation of very long chain fatty acids protein [Source:UniProtKB/TrEMBL;Acc:B7PRD9]	Elongation of very long chain fatty acids protein (EC 2.3.1.199) (Very-long-chain 3-oxoacyl-CoA synthase)	GNS1/SUR4 family
ISCI019368	Elongation of very long chain fatty acids protein (EC 2.3.1.199) (Very-long-chain 3-oxoacyl-CoA synthase)	0.189111	0.8767	4.06931	0.215442	0.829423	NA	protein coding gene	unspecified product	Elongation of very long chain fatty acids protein (EC 2.3.1.199) (Very-long-chain 3-oxoacyl-CoA synthase)	GNS1/SUR4 family
ISCI019370	Transposable element Uhu, putative	40.5766	0.283984	0.477267	0.595022	0.551829	NA	protein coding gene	unspecified product	Transposable element Uhu, putative	negative regulation of nuclear-transcribed mRNA catabolic process, nonsense-mediated decay
ISCI019384	Putative g-protein pathway suppressor (Fragment)	26.8106	0.107399	0.575729	0.186545	0.852017	NA	protein coding gene	unspecified product	Putative g-protein pathway suppressor (Fragment)	#N/A
ISCI019386	Mindbomb E3 ubiquitin protein ligase 1	246.106	-0.049679	0.212097	-0.234227	0.814809	NA	protein coding gene	unspecified product	Uncharacterized protein	Mindbomb E3 ubiquitin protein ligase 1
ISCI019388	DDE superfamily endonuclease	24.9443	-0.182256	0.619721	-0.294093	0.768687	NA	protein coding gene	unspecified product	Uncharacterized protein (Fragment)	DDE superfamily endonuclease
ISCI019390	BTB/POZ domain-containing protein, putative	7.36386	1.03451	1.15775	0.893553	0.371561	NA	protein coding gene	unspecified product	BTB/POZ domain-containing protein, putative	BTB POZ domain-containing protein
ISCI019391	#N/A	1.96108	-0.515742	2.26214	-0.227988	0.819656	NA	protein coding gene	unspecified product	Uncharacterized protein	#N/A
ISCI019393	Secreted histamine binding protein, putative (Secreted histamine binding protein, putative (Fragment)) (Fragment)	0	NA	NA	NA	NA	NA	protein coding gene	unspecified product	Secreted histamine binding protein, putative (Secreted histamine binding protein, putative (Fragment)) (Fragment)	#N/A
ISCI019396	Sprouty, putative	133.351	0.302007	0.277595	1.08794	0.276621	NA	protein coding gene	unspecified product	Sprouty, putative	It is involved in the biological process described with
ISCI019397	#N/A	0.808998	1.40841	3.95242	0.35634	0.721586	NA	protein coding gene	unspecified product	Uncharacterized protein	#N/A
ISCI019398	F-BAR domain-containing protein	1.57274	-1.11606	2.40298	-0.464448	0.642327	NA	protein coding gene	unspecified product	F-BAR domain-containing protein	Fes/CIP4, and EFC/F-BAR homology domain
ISCI019399	Fes/CIP4, and EFC/F-BAR homology domain	1.68295	-1.49285	2.60566	-0.572925	0.566696	NA	protein coding gene	unspecified product	Uncharacterized protein (Fragment)	Fes/CIP4, and EFC/F-BAR homology domain
ISCI019400	extracellular matrix	11.9744	-0.659567	0.917754	-0.718675	0.472341	NA	protein coding gene	unspecified product	Uncharacterized protein (Fragment)	extracellular matrix
ISCI019401	Sodium/calcium exchanger, putative (Sodium/calcium exchanger, putative (Fragment)) (Fragment)	6.46865	1.87185	1.27373	1.46959	0.141674	NA	protein coding gene	unspecified product	Sodium/calcium exchanger, putative (Sodium/calcium exchanger, putative (Fragment)) (Fragment)	embryonic digit morphogenesis
ISCI019403	Putative conserved secreted protein	1.7383	0.0368056	2.01163	0.0182964	0.985402	NA	protein coding gene	unspecified product	Putative conserved secreted protein	#N/A
ISCI019404	Phospholipid scramblase (Fragment)	10.6525	-0.306038	0.906997	-0.337419	0.735801	NA	protein coding gene	unspecified product	Phospholipid scramblase (Fragment)	May mediate accelerated ATP-independent bidirectional transbilayer migration of phospholipids upon binding calcium ions that results in a loss of phospholipid asymmetry in the plasma membrane
ISCI019405	Phospholipid scramblase (Fragment)	9.72544	-0.625339	0.951446	-0.657251	0.511019	NA	protein coding gene	unspecified product	Phospholipid scramblase (Fragment)	phospholipid scramblase activity
ISCI019407	Dehydrogenase, putative (EC 1.1.1.100) (Dehydrogenase, putative (Fragment)) (Fragment)	0.662089	1.11994	3.99133	0.280594	0.779022	NA	protein coding gene	unspecified product	Dehydrogenase, putative (EC 1.1.1.100) (Dehydrogenase, putative (Fragment)) (Fragment)	retinol dehydrogenase
ISCI019408	Sumo ligase, putative	126.885	0.137551	0.283732	0.484792	0.627824	NA	protein coding gene	Sumo ligase, putative [Source:UniProtKB/TrEMBL;Acc:B7PUY4]	Sumo ligase, putative	Putative DNA-binding (bihelical) motif predicted to be involved in chromosomal organisation
ISCI019410	Putative l-carnitine dehydratase/alpha-methylacyl-coa racemase (Fragment)	169.123	-0.401365	0.241775	-1.66007	0.0968994	NA	protein coding gene	unspecified product	Putative l-carnitine dehydratase/alpha-methylacyl-coa racemase (Fragment)	succinate-hydroxymethylglutarate CoA-transferase activity
ISCI019411	#N/A	37.1983	0.381608	0.501036	0.761638	0.446276	NA	protein coding gene	unspecified product	Uncharacterized protein	#N/A
ISCI019412	ATP synthase subunit s, mitochondrial (ATP synthase-coupling factor B) (Distal membrane arm assembly complex 2-like protein) (Mitochondrial ATP synthase regulatory component factor B) (Fragment)	135.165	0.296641	0.268097	1.10647	0.268524	NA	protein coding gene	unspecified product	ATP synthase subunit s, mitochondrial (ATP synthase-coupling factor B) (Distal membrane arm assembly complex 2-like protein) (Mitochondrial ATP synthase regulatory component factor B) (Fragment)	ATP synthase, H transporting, mitochondrial Fo complex, subunit s (factor B)
ISCI019413	#N/A	5.85972	0.00910978	2.0333	0.0044803	0.996425	NA	protein coding gene	unspecified product	Uncharacterized protein	#N/A
ISCI019415	Nicotinamide riboside kinase, putative	141.193	-0.167632	0.263993	-0.634987	0.525437	NA	protein coding gene	unspecified product	Nicotinamide riboside kinase, putative	Ribosylnicotinamide kinase activity. It is involved in the biological process described with nicotinamide nucleotide biosynthetic process
ISCI019416	Putative tata-box binding protein tbp component of tfiid and tfiiib (Fragment)	176.281	0.0958176	0.246006	0.389493	0.696912	NA	protein coding gene	unspecified product	Putative tata-box binding protein tbp component of tfiid and tfiiib (Fragment)	DNA binding. It is involved in the biological process described with DNA-templated transcription, initiation
ISCI019418	#N/A	73.8403	0.148978	0.360775	0.412938	0.679652	NA	protein coding gene	unspecified product	#N/A	#N/A
ISCI019419	MANEC domaincontaining protein	26.7959	-0.263976	0.635737	-0.415228	0.677975	NA	protein coding gene	MANEC domaincontaining protein [Source:UniProtKB/TrEMBL;Acc:B7PSB0]	MANEC domaincontaining protein	MANEC
ISCI019422	SAYSvFN domain-containing protein	69.6802	0.00832458	0.379937	0.0219104	0.982519	NA	protein coding gene	unspecified product	SAYSvFN domain-containing protein	Uncharacterized conserved domain (SAYSvFN)
ISCI019424	Intraflagellar transport protein 43	4.10383	2.97186	1.91712	1.55017	0.121101	NA	protein coding gene	unspecified product	Uncharacterized protein	Intraflagellar transport protein 43
ISCI019425	UPF0767 family	145.973	-0.246207	0.267827	-0.919278	0.35795	NA	protein coding gene	unspecified product	Uncharacterized protein	UPF0767 family
ISCI019426	Putative lys-63-specific deubiquitinase brcc36 (Fragment)	230.696	0.140364	0.220402	0.636852	0.524221	NA	protein coding gene	unspecified product	Putative lys-63-specific deubiquitinase brcc36 (Fragment)	histone H2A K63-linked deubiquitination
ISCI019430	#N/A	2.03974	1.47637	2.16569	0.681712	0.495421	NA	protein coding gene	unspecified product	Uncharacterized protein	#N/A
ISCI019435	Putative suppressor of cytokine signaling 6 (Fragment)	290.183	-0.0316002	0.189844	-0.166454	0.8678	NA	protein coding gene	SOCS box SH2 domain-containing protein [Source:UniProtKB/TrEMBL;Acc:B7PTW4]	Putative suppressor of cytokine signaling 6 (Fragment)	It is involved in the biological process described with intracellular signal transduction
ISCI019436	Ubiquinone biosynthesis protein (Fragment)	52.8511	-0.148757	0.441676	-0.336801	0.736267	NA	protein coding gene	unspecified product	Ubiquinone biosynthesis protein (Fragment)	Ubiquinone biosynthesis protein COQ9
ISCI019443	Putative sugar transporter/spinster transmembrane protein (Fragment)	200.656	-0.156145	0.220196	-0.709118	0.478251	NA	protein coding gene	unspecified product	Putative sugar transporter/spinster transmembrane protein (Fragment)	integral membrane efflux protein efpa
ISCI019444	Secreted protein, putative (EC 3.1.26.3)	13.0354	0.0252564	0.848967	0.0297495	0.976267	NA	protein coding gene	unspecified product	Secreted protein, putative (EC 3.1.26.3)	#N/A
ISCI019446	#N/A	81.3043	0.0333035	0.345109	0.0965013	0.923122	NA	protein coding gene	unspecified product	Uncharacterized protein (Fragment)	#N/A
ISCI019447	Putative fun14 family protein (Fragment)	261.814	-0.0852993	0.203492	-0.419177	0.675087	NA	protein coding gene	FUN14 family protein (Fragment) [Source:UniProtKB/TrEMBL;Acc:B7PRT3]	Putative fun14 family protein (Fragment)	#N/A
ISCI019449	#N/A	181.781	0.0993621	0.24218	0.410282	0.681599	NA	protein coding gene	unspecified product	Uncharacterized protein	#N/A
ISCI019454	#N/A	78.9502	0.307864	0.559078	0.550664	0.581864	NA	protein coding gene	unspecified product	#N/A	#N/A
ISCI019455	#N/A	26.1645	-0.571229	0.975668	-0.585475	0.558229	NA	protein coding gene	unspecified product	Uncharacterized protein	#N/A
ISCI019460	Nicotinamide N-methyltransferase, putative (EC 2.1.1.49)	16.5961	-0.256945	0.904953	-0.283932	0.776462	NA	protein coding gene	unspecified product	Nicotinamide N-methyltransferase, putative (EC 2.1.1.49)	NNMT/PNMT/TEMT family
ISCI019462	BCS1-like protein (Mitochondrial chaperone BCS1) (Fragment)	197.422	-0.221411	0.223668	-0.989911	0.322218	NA	protein coding gene	unspecified product	BCS1-like protein (Mitochondrial chaperone BCS1) (Fragment)	Belongs to the AAA ATPase family
ISCI019463	Bric-A-brac, putative	85.59	0.258046	0.348361	0.740743	0.458849	NA	protein coding gene	unspecified product	Bric-A-brac, putative	Broad-Complex, Tramtrack and Bric a brac
ISCI019464	#N/A	4.20787	1.32037	1.5748	0.838441	0.401783	NA	protein coding gene	unspecified product	Uncharacterized protein	#N/A
ISCI019466	#N/A	124.457	0.250808	0.287342	0.872855	0.382742	NA	protein coding gene	unspecified product	Uncharacterized protein	#N/A
ISCI019469	GTPase activity	0.685269	-1.19449	3.98962	-0.299399	0.764636	NA	protein coding gene	unspecified product	Uncharacterized protein	GTPase activity
ISCI019471	GTPase activity	0	NA	NA	NA	NA	NA	protein coding gene	unspecified product	Uncharacterized protein	GTPase activity
ISCI019475	Keratinocyte transglutaminase, putative (EC 2.3.2.13)	0.190465	0.881388	4.06941	0.216589	0.828529	NA	protein coding gene	unspecified product	Keratinocyte transglutaminase, putative (EC 2.3.2.13)	Transglutaminase/protease-like homologues
ISCI019476	Type II hemocyte transglutaminase, putative	0.696701	-1.16766	3.98918	-0.292707	0.769746	NA	protein coding gene	unspecified product	Type II hemocyte transglutaminase, putative	Transglutaminase/protease-like homologues
ISCI019478	Putative transglutaminase/protease-like logues (Fragment)	82.2377	-0.353987	0.346582	-1.02136	0.307082	NA	protein coding gene	unspecified product	Putative transglutaminase/protease-like logues (Fragment)	Protein-glutamine gamma-glutamyltransferase activity. It is involved in the biological process described with peptide cross-linking
ISCI019479	Serine/threonine protein kinase, putative (EC 2.7.11.13)	0.473575	0.354709	4.00127	0.088649	0.929361	NA	protein coding gene	Serine/threonine protein kinase, putative [Source:UniProtKB/TrEMBL;Acc:B7PSF9]	Serine/threonine protein kinase, putative (EC 2.7.11.13)	Protein kinase C iota
ISCI019482	Putative zinc transporter	226.381	-0.0031202	0.21032	-0.0148355	0.988163	NA	protein coding gene	unspecified product	Putative zinc transporter	ZIP Zinc transporter
ISCI019484	Putative transport protein particle trapp complex subunit (Fragment)	271.723	-0.182215	0.243319	-0.748875	0.453933	NA	protein coding gene	unspecified product	Putative transport protein particle trapp complex subunit (Fragment)	Trafficking protein particle complex subunit
ISCI019486	Mitochondrial nucleoid factor 1 (Mitochondrial protein M19) (Ubiquinol-cytochrome-c reductase complex assembly factor 2)	234.351	0.0147672	0.203973	0.0723978	0.942285	NA	protein coding gene	unspecified product	Mitochondrial nucleoid factor 1 (Mitochondrial protein M19) (Ubiquinol-cytochrome-c reductase complex assembly factor 2)	reductase complex assembly factor 2
ISCI019487	#N/A	93.1747	-0.342433	0.341257	-1.00345	0.315646	NA	protein coding gene	unspecified product	Uncharacterized protein (Fragment)	#N/A
ISCI019492	Protein arginine methyltransferase NDUFAF7 (EC 2.1.1.320) (Fragment)	243.889	-0.00721023	0.204766	-0.0352121	0.971911	NA	protein coding gene	Protein arginine methyltransferase NDUFAF7 (Fragment) [Source:UniProtKB/TrEMBL;Acc:B7PSI0]	Protein arginine methyltransferase NDUFAF7 (EC 2.1.1.320) (Fragment)	NADH dehydrogenase ubiquinone complex I, assembly factor 7
ISCI019494	ATP synthase subunit s-like protein	289.717	-0.1064	0.190249	-0.559265	0.575981	NA	protein coding gene	unspecified product	Uncharacterized protein	ATP synthase subunit s-like protein
ISCI019495	Putative wd-repeat proteinwd-repeat protein (Fragment)	293.325	-0.332894	0.197253	-1.68765	0.0914784	NA	protein coding gene	unspecified product	Putative wd-repeat proteinwd-repeat protein (Fragment)	ribosomal large subunit biogenesis
ISCI019500	ERCC4 domain-containing protein	178.952	-0.19301	0.255836	-0.75443	0.450591	NA	protein coding gene	unspecified product	ERCC4 domain-containing protein	Fanconi anemia group M protein
ISCI019501	Solute carrier, putative	0.193939	0.893281	4.06965	0.219498	0.826262	NA	protein coding gene	unspecified product	Solute carrier, putative	Transmembrane transporter activity. It is involved in the biological process described with transmembrane transport
ISCI019502	Organic anion transporter, putative	0	NA	NA	NA	NA	NA	protein coding gene	unspecified product	Organic anion transporter, putative	Transmembrane transporter activity. It is involved in the biological process described with transmembrane transport
ISCI019507	G-protein coupled receptor activity	4.16239	0.352234	2.34535	0.150184	0.880619	NA	protein coding gene	unspecified product	Uncharacterized protein	G-protein coupled receptor activity
ISCI019514	#N/A	0.1503	-0.906083	4.06701	-0.222789	0.8237	NA	protein coding gene	unspecified product	Uncharacterized protein	#N/A
ISCI019516	#N/A	237.958	0.0308519	0.207176	0.148916	0.88162	NA	protein coding gene	unspecified product	Uncharacterized protein	#N/A
ISCI019517	#N/A	12.5073	-0.177648	0.858468	-0.206936	0.83606	NA	protein coding gene	unspecified product	Uncharacterized protein	#N/A
ISCI019518	#N/A	167.051	1.03956	2.39488	0.434077	0.664232	NA	protein coding gene	unspecified product	Uncharacterized protein	#N/A
ISCI019532	HEAT repeat-containing protein 1	317.562	0.000768308	0.200519	0.00383159	0.996943	NA	protein coding gene	unspecified product	HEAT repeat-containing protein 1	positive regulation of transcription by RNA polymerase I
ISCI019533	WD-repeat protein, putative	232.78	0.0517637	0.204203	0.253491	0.799889	NA	protein coding gene	WD-repeat protein, putative [Source:UniProtKB/TrEMBL;Acc:B7PVS6]	WD-repeat protein, putative	WD40 repeats
ISCI019534	Kin17_mid domain-containing protein (Fragment)	286.079	-0.176491	0.188422	-0.936681	0.348923	NA	protein coding gene	unspecified product	Kin17_mid domain-containing protein (Fragment)	Domain of Kin17 curved DNA-binding protein
ISCI019535	Fibronectin type III domaincontaining protein	0.82173	-1.93158	3.30314	-0.584772	0.558701	NA	protein coding gene	Fibronectin type III domaincontaining protein [Source:UniProtKB/TrEMBL;Acc:B7PSS0]	Fibronectin type III domaincontaining protein	dendrite self-avoidance
ISCI019537	cell adhesion	0.338786	0.0329391	4.06603	0.00810106	0.993536	NA	protein coding gene	unspecified product	Uncharacterized protein	cell adhesion
ISCI019540	Transposase IS4	43.1452	0.0757119	0.47102	0.16074	0.872298	NA	protein coding gene	unspecified product	Uncharacterized protein	Transposase IS4
ISCI019542	Glycine rich secreted protein, putative (Glycine rich secreted protein, putative (Fragment)) (Fragment)	1.14839	2.31358	3.53021	0.655365	0.512233	NA	protein coding gene	unspecified product	Glycine rich secreted protein, putative (Glycine rich secreted protein, putative (Fragment)) (Fragment)	#N/A
ISCI019544	Adenylate kinase isoenzyme 6 homolog (AK6) (EC 2.7.4.3) (Dual activity adenylate kinase/ATPase) (AK/ATPase)	1.75395	-0.074565	2.25942	-0.0330018	0.973673	NA	protein coding gene	unspecified product	Adenylate kinase isoenzyme 6 homolog (AK6) (EC 2.7.4.3) (Dual activity adenylate kinase/ATPase) (AK/ATPase)	Broad-specificity nucleoside monophosphate (NMP) kinase that catalyzes the reversible transfer of the terminal phosphate group between nucleoside triphosphates and monophosphates. May have a role in nuclear energy homeostasis. Has also ATPase activity
ISCI019547	#N/A	4.67518	0.461739	1.35802	0.34001	0.733849	NA	protein coding gene	unspecified product	Uncharacterized protein	#N/A
ISCI019548	Neuroglobin, putative	18.3306	-0.321852	0.745888	-0.431502	0.666103	NA	protein coding gene	unspecified product	Neuroglobin, putative	oxygen carrier activity
ISCI019552	#N/A	2.33901	-0.157053	2.97607	-0.052772	0.957914	NA	protein coding gene	unspecified product	Uncharacterized protein	#N/A
ISCI019553	#N/A	43.47	0.0502201	0.840556	0.0597463	0.952358	NA	protein coding gene	unspecified product	Uncharacterized protein	#N/A
ISCI019554	Proteolipid protein M6-1, putative (Proteolipid protein M6-1, putative (Fragment)) (Fragment)	299.627	-0.212317	0.183254	-1.15859	0.246622	NA	protein coding gene	unspecified product	Proteolipid protein M6-1, putative (Proteolipid protein M6-1, putative (Fragment)) (Fragment)	Myelin proteolipid protein (PLP or lipophilin)
ISCI019555	RNA helicase (EC 3.6.4.13) (Fragment)	89.8758	0.185854	0.388242	0.478708	0.632147	NA	protein coding gene	unspecified product	RNA helicase (EC 3.6.4.13) (Fragment)	Mov10 RISC complex RNA helicase like 1
ISCI019561	Methyltransf_11 domain-containing protein	0.505215	-2.11347	4.01908	-0.52586	0.598986	NA	protein coding gene	unspecified product	Methyltransf_11 domain-containing protein	Methyltransferase domain
ISCI019562	Methyltransf_25 domain-containing protein	0.190948	0.883054	4.06944	0.216996	0.828211	NA	protein coding gene	unspecified product	Methyltransf_25 domain-containing protein	ubiE/COQ5 methyltransferase family
ISCI019563	Electron transfer flavoprotein-ubiquinone oxidoreductase (ETF-QO) (EC 1.5.5.1) (Fragment)	114.653	0.239627	0.287226	0.834279	0.404124	NA	protein coding gene	unspecified product	Electron transfer flavoprotein-ubiquinone oxidoreductase (ETF-QO) (EC 1.5.5.1) (Fragment)	Electron-transferring-flavoprotein dehydrogenase activity. It is involved in the biological process described with oxidation-reduction process
ISCI019566	Superoxide dismutase [cuzn], putative	1.00711	0.444724	2.72289	0.163328	0.87026	NA	protein coding gene	Superoxide dismutase [cuzn], putative [Source:UniProtKB/TrEMBL;Acc:B7PVB7]	Superoxide dismutase [cuzn], putative	#N/A
ISCI019567	NAD(+) kinase (EC 2.7.1.23)	90.3505	0.172398	0.331173	0.520567	0.602668	NA	protein coding gene	unspecified product	NAD(+) kinase (EC 2.7.1.23)	NAD kinase activity. It is involved in the biological process described with NAD metabolic process
ISCI019570	#N/A	269.488	0.266877	0.208212	1.28176	0.199928	NA	protein coding gene	unspecified product	Uncharacterized protein	#N/A
ISCI019580	#N/A	13.1505	0.460553	0.843589	0.545944	0.585104	NA	protein coding gene	unspecified product	Uncharacterized protein	#N/A
ISCI019581	Peptidylglycine alpha-amidating monooxygenase cooh-terminal interactor protein-1, putative	0.677286	1.68498	3.57568	0.471233	0.637474	NA	protein coding gene	unspecified product	Peptidylglycine alpha-amidating monooxygenase cooh-terminal interactor protein-1, putative	Peptidylglycine alpha-amidating monooxygenase COOH-terminal interactor protein-1
ISCI019582	#N/A	0.868145	-1.96007	3.86567	-0.507046	0.612122	NA	protein coding gene	unspecified product	Uncharacterized protein	#N/A
ISCI019584	Glutathione peroxidase	0	NA	NA	NA	NA	NA	protein coding gene	unspecified product	Glutathione peroxidase	Belongs to the glutathione peroxidase family
ISCI019585	CHL1 protein, putative	183.21	-0.0894596	0.249967	-0.357886	0.720429	NA	protein coding gene	unspecified product	CHL1 protein, putative	Helicase
ISCI019586	Helicase ATP-binding domain-containing protein	152.952	-0.110778	0.262729	-0.421644	0.673285	NA	protein coding gene	unspecified product	Helicase ATP-binding domain-containing protein	DEAD H (Asp-Glu-Ala-Asp His) box helicase 11
ISCI019591	#N/A	233.679	0.0668917	0.204507	0.327088	0.743601	NA	protein coding gene	unspecified product	Uncharacterized protein	#N/A
ISCI019592	#N/A	318.086	-0.0650829	0.177705	-0.36624	0.714186	NA	protein coding gene	unspecified product	Uncharacterized protein	#N/A
ISCI019593	Papillomavirus regulatory factor prf-1, putative (Fragment)	161.748	0.405768	0.257327	1.57686	0.114828	NA	protein coding gene	unspecified product	Papillomavirus regulatory factor prf-1, putative (Fragment)	Metal ion binding
ISCI019594	Papillomavirus regulatory factor prf1, putative	239.741	0.456684	0.217595	2.09878	0.0358361	NA	protein coding gene	Papillomavirus regulatory factor prf1, putative [Source:UniProtKB/TrEMBL;Acc:B7PV85]	Papillomavirus regulatory factor prf1, putative	c-clamp
ISCI019599	Voltagegated calcium channel alpha2-delta subunit 1 family protein	269.327	0.0965436	0.191165	0.505026	0.61354	NA	protein coding gene	unspecified product	Voltagegated calcium channel alpha2-delta subunit 1 family protein	calcium channel
ISCI019602	#N/A	133.641	0.189124	0.27134	0.696999	0.485803	NA	protein coding gene	unspecified product	Uncharacterized protein	#N/A
ISCI019603	Putative uxt (Fragment)	131.137	-0.312304	0.279737	-1.11642	0.264242	NA	protein coding gene	Ubiquitously expressed transcript (UXT), putative [Source:UniProtKB/TrEMBL;Acc:B7PWY5]	Putative uxt (Fragment)	Ubiquitously-expressed, prefoldin-like chaperone
ISCI019606	Putative sodium sulfate symporter (Fragment)	0.193609	0.892158	4.06963	0.219223	0.826476	NA	protein coding gene	unspecified product	Putative sodium sulfate symporter (Fragment)	It is involved in the biological process described with transmembrane transport
ISCI019608	#N/A	0.440767	-0.198496	4.02726	-0.049288	0.96069	NA	protein coding gene	unspecified product	Uncharacterized protein	#N/A
ISCI019613	Aquaporin-2, putative	36.7256	-0.101209	0.545458	-0.185548	0.852799	NA	protein coding gene	Aquaporin-2, putative [Source:UniProtKB/TrEMBL;Acc:B7PVW6]	Aquaporin-2, putative	Belongs to the MIP aquaporin (TC 1.A.8) family
ISCI019619	transferase activity, transferring acyl groups other than amino-acyl groups	0	NA	NA	NA	NA	NA	protein coding gene	unspecified product	Uncharacterized protein	transferase activity, transferring acyl groups other than amino-acyl groups
ISCI019621	Cgi-62, putative	120.699	-0.134241	0.280777	-0.478106	0.632575	NA	protein coding gene	unspecified product	Cgi-62, putative	Zinc finger C2HC-type containing 1A
ISCI019626	#N/A	15.6172	0.104483	1.35486	0.077117	0.93853	NA	protein coding gene	unspecified product	Uncharacterized protein	#N/A
ISCI019628	#N/A	86.9703	0.13085	0.331343	0.394908	0.692911	NA	protein coding gene	unspecified product	Uncharacterized protein	#N/A
ISCI019629	Integrator complex subunit 12 (Fragment)	199.387	0.134905	0.233069	0.578822	0.56271	NA	protein coding gene	unspecified product	Integrator complex subunit 12 (Fragment)	Zinc ion binding
ISCI019631	#N/A	183.115	0.629044	0.470106	1.33809	0.180868	NA	protein coding gene	unspecified product	Uncharacterized protein	#N/A
ISCI019632	#N/A	20.1264	0.0886731	1.0565	0.0839312	0.933111	NA	protein coding gene	unspecified product	Uncharacterized protein	#N/A
ISCI019634	Dentin matrix protein, putative	8.91641	-0.329597	0.979138	-0.33662	0.736403	NA	protein coding gene	unspecified product	Dentin matrix protein, putative	0
ISCI019635	#N/A	1.33953	0.75088	3.28625	0.228492	0.819264	NA	protein coding gene	unspecified product	Uncharacterized protein	#N/A
ISCI019636	#N/A	0.315742	1.69816	4.03826	0.420517	0.674108	NA	protein coding gene	unspecified product	Uncharacterized protein	#N/A
ISCI019637	#N/A	12.6582	-0.279625	0.847325	-0.330009	0.741393	NA	protein coding gene	unspecified product	Uncharacterized protein	#N/A
ISCI019641	Exosome complex component RRP45 (Exosome component 9) (Fragment)	285.487	0.0915276	0.190342	0.480859	0.630616	NA	protein coding gene	unspecified product	Exosome complex component RRP45 (Exosome component 9) (Fragment)	Exosome complex component RRP45
ISCI019645	#N/A	191.003	-0.134669	0.431715	-0.31194	0.755086	NA	protein coding gene	unspecified product	Uncharacterized protein	#N/A
ISCI019649	Putative intrinsic to endoplasmic reticulum membrane (Fragment)	186.049	0.122425	0.238103	0.514169	0.607134	NA	protein coding gene	unspecified product	Putative intrinsic to endoplasmic reticulum membrane (Fragment)	GTP1/OBG
ISCI019650	Adenylate cyclase, putative (Adenylate cyclase, putative (Fragment)) (Fragment)	320.326	0.0711567	0.184187	0.386328	0.699254	NA	protein coding gene	unspecified product	Adenylate cyclase, putative (Adenylate cyclase, putative (Fragment)) (Fragment)	CYTH domain
ISCI019652	Fe2OG dioxygenase domain-containing protein	108.49	0.0411877	0.29997	0.137306	0.890789	NA	protein coding gene	unspecified product	Fe2OG dioxygenase domain-containing protein	2OG-Fe(II) oxygenase superfamily
ISCI019655	Very-long-chain 3-oxoacyl-CoA synthase (EC 2.3.1.199) (Fragment)	286.326	0.19382	0.212088	0.913868	0.360786	NA	protein coding gene	unspecified product	Very-long-chain 3-oxoacyl-CoA synthase (EC 2.3.1.199) (Fragment)	GNS1/SUR4 family
ISCI019657	Protein-lysine 6-oxidase, putative (EC 1.4.3.13)	12.4621	0.164548	0.834728	0.197128	0.843727	NA	protein coding gene	Protein-lysine 6-oxidase, putative [Source:UniProtKB/TrEMBL;Acc:B7PSG3]	Protein-lysine 6-oxidase, putative (EC 1.4.3.13)	Scavenger receptor Cys-rich
ISCI019661	#N/A	11.8585	-0.240682	0.942763	-0.255295	0.798495	NA	protein coding gene	unspecified product	Uncharacterized protein	#N/A
ISCI019662	Beat protein, putative	58.8118	-0.118171	0.428953	-0.275488	0.782941	NA	protein coding gene	Beat protein, putative [Source:UniProtKB/TrEMBL;Acc:B7PWM7]	Beat protein, putative	Beat protein
ISCI019663	Glyoxylase, putative (EC 3.1.2.6)	331.517	-0.0829674	0.19916	-0.416587	0.676981	NA	protein coding gene	unspecified product	Glyoxylase, putative (EC 3.1.2.6)	Metallo-beta-lactamase superfamily
ISCI019672	protein C-terminus binding	0.146156	0.869817	4.06569	0.213941	0.830593	NA	protein coding gene	unspecified product	Uncharacterized protein	protein C-terminus binding
ISCI019674	#N/A	1.44322	0.0451768	3.64	0.0124112	0.990098	NA	protein coding gene	unspecified product	Uncharacterized protein	#N/A
ISCI019675	#N/A	34.5295	0.0203522	0.52134	0.0390383	0.96886	NA	protein coding gene	unspecified product	Uncharacterized protein (Fragment)	#N/A
ISCI019676	Beta-galactosidase (EC 3.2.1.23)	1.69244	-2.98112	2.61239	-1.14115	0.253809	NA	protein coding gene	unspecified product	Beta-galactosidase (EC 3.2.1.23)	Beta-galactosidase activity. It is involved in the biological process described with carbohydrate metabolic process
ISCI019677	Beta-galactosidase precursor, putative (Beta-galactosidase, putative) (EC 3.2.1.23)	0.520359	2.05165	4.01738	0.510693	0.609566	NA	protein coding gene	unspecified product	Beta-galactosidase precursor, putative (Beta-galactosidase, putative) (EC 3.2.1.23)	Beta-galactosidase activity. It is involved in the biological process described with carbohydrate metabolic process
ISCI019680	Glycosyl hydrolases family 35	0.293527	1.27164	4.04685	0.314229	0.753347	NA	protein coding gene	unspecified product	Uncharacterized protein	Glycosyl hydrolases family 35
ISCI019681	Beta-galactosidase, putative (EC 3.2.1.23)	0	NA	NA	NA	NA	NA	protein coding gene	unspecified product	Beta-galactosidase, putative (EC 3.2.1.23)	beta-galactosidase
ISCI019683	Putative ornithine decarboxylase (Fragment)	0.153778	0.902798	4.06636	0.222016	0.824301	NA	protein coding gene	unspecified product	Putative ornithine decarboxylase (Fragment)	Belongs to the Orn Lys Arg decarboxylase class-II family
ISCI019685	#N/A	0	NA	NA	NA	NA	NA	protein coding gene	unspecified product	Uncharacterized protein	#N/A
ISCI019686	Putative serine/threonine protein kinase plk3 (Fragment)	5.01784	0.514227	1.51428	0.339585	0.734169	NA	protein coding gene	unspecified product	Putative serine/threonine protein kinase plk3 (Fragment)	protein serine threonine kinase activity. It is involved in the biological process described with
ISCI019687	Putative dde superfamily endonuclease (Fragment)	0.543825	-1.38922	4.01983	-0.345593	0.729649	NA	protein coding gene	unspecified product	Putative dde superfamily endonuclease (Fragment)	DDE superfamily endonuclease
ISCI019691	Putative t-box transcription factor tbx20 (Fragment)	3.19964	-0.241826	1.57838	-0.153212	0.878231	NA	protein coding gene	unspecified product	Putative t-box transcription factor tbx20 (Fragment)	#N/A
ISCI019692	Putative t-box transcription factor tbx20 isoform x2 (Fragment)	32.6317	-0.389339	0.545125	-0.714219	0.475092	NA	protein coding gene	unspecified product	Putative t-box transcription factor tbx20 isoform x2 (Fragment)	Sequence-specific DNA binding transcription factor activity. It is involved in the biological process described with regulation of transcription, DNA-templated
ISCI019697	Putative nicotinamide n-methyltransferase (Fragment)	0.839279	-0.816909	2.90315	-0.281387	0.778414	NA	protein coding gene	unspecified product	Putative nicotinamide n-methyltransferase (Fragment)	NNMT/PNMT/TEMT family
ISCI019698	CUB domaincontaining protein	0.164983	0.897112	4.07126	0.220353	0.825596	NA	protein coding gene	unspecified product	CUB domaincontaining protein	calcium ion binding. It is involved in the biological process described with proteolysis
ISCI019700	Organic anion transporter, putative	23.5066	-0.0959892	0.671582	-0.14293	0.886345	NA	protein coding gene	unspecified product	Organic anion transporter, putative	Transmembrane transporter activity. It is involved in the biological process described with transmembrane transport
ISCI019701	#N/A	2.69017	-0.0897223	1.67108	-0.0536914	0.957181	NA	protein coding gene	unspecified product	Uncharacterized protein	#N/A
ISCI019703	Nicotinic acetylcholine receptor beta 2 subunit (Fragment)	0.184947	-0.885517	4.06809	-0.217674	0.827683	NA	protein coding gene	unspecified product	Nicotinic acetylcholine receptor beta 2 subunit (Fragment)	channel activity. It is involved in the biological process described with ion transport
ISCI019708	DUF1394 domain-containing protein (Fragment)	200.651	-0.0375667	0.255587	-0.146982	0.883146	NA	protein coding gene	unspecified product	DUF1394 domain-containing protein (Fragment)	Protein of unknown function (DUF1394)
ISCI019709	Galactosylceramide sulfotransferase, putative (EC 2.8.2.11) (Galactosylceramide sulfotransferase, putative (Fragment)) (Fragment)	10.5284	0.188264	0.950061	0.19816	0.84292	NA	protein coding gene	unspecified product	Galactosylceramide sulfotransferase, putative (EC 2.8.2.11) (Galactosylceramide sulfotransferase, putative (Fragment)) (Fragment)	Galactose-3-O-sulfotransferase
ISCI019710	#N/A	229.544	0.130756	0.266709	0.490257	0.623952	NA	protein coding gene	unspecified product	Uncharacterized protein (Fragment)	#N/A
ISCI019719	Cysteinylglycine-S-conjugate dipeptidase (EC 3.4.11.1) (EC 3.4.11.5) (EC 3.4.13.23) (Cytosol aminopeptidase) (Leucine aminopeptidase 3) (Leucyl aminopeptidase) (Proline aminopeptidase) (Prolyl aminopeptidase)	0.358743	-1.68024	4.04073	-0.415826	0.677537	NA	protein coding gene	unspecified product	Cysteinylglycine-S-conjugate dipeptidase (EC 3.4.11.1) (EC 3.4.11.5) (EC 3.4.13.23) (Cytosol aminopeptidase) (Leucine aminopeptidase 3) (Leucyl aminopeptidase) (Proline aminopeptidase) (Prolyl aminopeptidase)	Leucine aminopeptidase 3
ISCI019720	CAMSAP CH domain	39.7472	0.30977	0.487291	0.635699	0.524973	NA	protein coding gene	unspecified product	Uncharacterized protein	CAMSAP CH domain
ISCI019722	Wiskott-Aldrich syndrome protein family member (WASP family protein member) (Fragment)	3.92743	-0.494207	1.50774	-0.327781	0.743078	NA	protein coding gene	unspecified product	Wiskott-Aldrich syndrome protein family member (WASP family protein member) (Fragment)	lamellipodium morphogenesis
ISCI019723	#N/A	0	NA	NA	NA	NA	NA	protein coding gene	unspecified product	#N/A	#N/A
ISCI019724	#N/A	78.0161	0.200627	0.359971	0.557341	0.577295	NA	protein coding gene	unspecified product	Uncharacterized protein (Fragment)	#N/A
ISCI019725	Endopeptidase S2P (EC 3.4.24.85) (Membrane-bound transcription factor site-2 protease)	258.062	-0.285114	0.211062	-1.35085	0.176743	NA	protein coding gene	unspecified product	Endopeptidase S2P (EC 3.4.24.85) (Membrane-bound transcription factor site-2 protease)	metalloendopeptidase activity. It is involved in the biological process described with proteolysis
ISCI019727	Monocarboxylate transporter, putative (Monocarboxylate transporter, putative (Fragment)) (Fragment)	0.466009	0.234621	4.02676	0.0582655	0.953537	NA	protein coding gene	unspecified product	Monocarboxylate transporter, putative (Monocarboxylate transporter, putative (Fragment)) (Fragment)	#N/A
ISCI019728	Acid methyltransferase, putative	0	NA	NA	NA	NA	NA	protein coding gene	unspecified product	Acid methyltransferase, putative	Juvenile hormone acid
ISCI019729	Monocarboxylate transporter, putative	0.481866	-0.250475	4.02009	-0.0623057	0.950319	NA	protein coding gene	unspecified product	Monocarboxylate transporter, putative	#N/A
ISCI019731	Monocarboxylate transporter, putative (Monocarboxylate transporter, putative (Fragment)) (Fragment)	0.176656	-0.855548	4.06748	-0.210339	0.833403	NA	protein coding gene	unspecified product	Monocarboxylate transporter, putative (Monocarboxylate transporter, putative (Fragment)) (Fragment)	It is involved in the biological process described with transmembrane transport
ISCI019734	Sulfatase, putative (EC 3.1.6.14)	10.4045	-0.241856	0.98052	-0.246661	0.80517	NA	protein coding gene	unspecified product	Sulfatase, putative (EC 3.1.6.14)	N-acetylglucosamine-6-sulfatase activity. It is involved in the biological process described with glycosaminoglycan metabolic process
ISCI019735	#N/A	18.431	1.11885	1.06687	1.04873	0.294304	NA	protein coding gene	unspecified product	Uncharacterized protein	#N/A
ISCI019736	#N/A	4.49467	-0.3286	2.27101	-0.144693	0.884953	NA	protein coding gene	unspecified product	Uncharacterized protein	#N/A
ISCI019737	#N/A	41.0099	-0.00124303	0.559156	-0.00222305	0.998226	NA	protein coding gene	unspecified product	Uncharacterized protein	#N/A
ISCI019738	#N/A	7.60954	-1.27347	1.69552	-0.751081	0.452604	NA	protein coding gene	unspecified product	Uncharacterized protein	#N/A
ISCI019739	P2X purinoceptor,putative	5.96769	-0.241778	1.21382	-0.199188	0.842116	NA	protein coding gene	unspecified product	P2X purinoceptor,putative	Conserved hypothetical protein
ISCI019740	P2X purinoceptor,putative	121.997	0.0745534	0.28575	0.260904	0.794166	NA	protein coding gene	p2X purinoceptor,putative [Source:UniProtKB/TrEMBL;Acc:B7PU35]	P2X purinoceptor,putative	P2X purinoceptor 4
ISCI019750	#N/A	332.998	0.14224	0.175361	0.811125	0.417294	NA	protein coding gene	unspecified product	Uncharacterized protein	#N/A
ISCI019751	G-3-P dehydrogenase, putative	37.9546	0.617429	0.493612	1.25084	0.210993	NA	protein coding gene	unspecified product	G-3-P dehydrogenase, putative	cytidine to uridine editing
ISCI019762	Putative ypt/rab-specific gtpase-activating protein gyp6 (Fragment)	113.456	0.0805082	0.293697	0.27412	0.783992	NA	protein coding gene	unspecified product	Putative ypt/rab-specific gtpase-activating protein gyp6 (Fragment)	#N/A
ISCI019763	Putative pallbearer (Fragment)	326.314	0.163571	0.21013	0.778428	0.436317	NA	protein coding gene	unspecified product	Putative pallbearer (Fragment)	SCF-dependent proteasomal ubiquitin-dependent protein catabolic process
ISCI019765	TMEM169 protein family	193.997	-0.0169082	0.236995	-0.0713439	0.943124	NA	protein coding gene	unspecified product	Uncharacterized protein	TMEM169 protein family
ISCI019766	Putative sulfate/bicarbonate/oxalate exchanger sat-1	1.87758	0.662075	2.40388	0.27542	0.782994	NA	protein coding gene	unspecified product	Putative sulfate/bicarbonate/oxalate exchanger sat-1	Transmembrane transporter activity. It is involved in the biological process described with
ISCI019767	DM13 domaincontaining protein, Domain present in fly proteins (CG14681, CG12492, CG6217), putative (Fragment)	2.00504	0.786635	2.84351	0.276642	0.782055	NA	protein coding gene	DM13 domaincontaining protein, Domain present in fly proteins (CG14681, CG12492, CG6217), putative (Fragment) [Source:UniProtKB/TrEMBL;Acc:B7PRR8]	DM13 domaincontaining protein, Domain present in fly proteins (CG14681, CG12492, CG6217), putative (Fragment)	Electron transfer DM13
ISCI019770	G-protein coupled receptor, putative (EC 2.7.10.2)	8.75163	0.11724	0.987925	0.118673	0.905535	NA	protein coding gene	unspecified product	G-protein coupled receptor, putative (EC 2.7.10.2)	Arginine vasopressin receptor
ISCI019771	Structural constituent of cuticle, putative	128.528	0.197618	0.279948	0.705911	0.480244	NA	protein coding gene	unspecified product	Structural constituent of cuticle, putative	Cuticle protein
ISCI019772	Cuticular protein, putative (Cuticular protein, putative (Fragment)) (Fragment)	37.3655	0.0599025	0.499356	0.119959	0.904515	NA	protein coding gene	Cuticular protein, putative (Fragment) [Source:UniProtKB/TrEMBL;Acc:B7PWT9]	Cuticular protein, putative (Cuticular protein, putative (Fragment)) (Fragment)	Insect cuticle protein
ISCI019773	Cuticular protein, putative	0.288162	-0.0155302	4.0738	-0.0038122	0.996958	NA	protein coding gene	unspecified product	Cuticular protein, putative	Cuticle protein
ISCI019783	Cytochrome P450, putative (EC 1.14.14.1)	5.77836	0.766303	1.24878	0.613642	0.539452	NA	protein coding gene	Cytochrome P450, putative [Source:UniProtKB/TrEMBL;Acc:B7PUX0]	Cytochrome P450, putative (EC 1.14.14.1)	heme binding. It is involved in the biological process described with oxidation-reduction process
ISCI019784	Cytochrome P-450 IIC5, putative (EC 1.14.14.1)	0.973205	0.436129	2.74962	0.158614	0.873973	NA	protein coding gene	unspecified product	Cytochrome P-450 IIC5, putative (EC 1.14.14.1)	aromatase activity
ISCI019785	Cytochrome P450, putative	5.71352	1.93713	1.4131	1.37084	0.170426	NA	protein coding gene	unspecified product	Cytochrome P450, putative	Belongs to the cytochrome P450 family
ISCI019786	Complex I-B8 (NADH dehydrogenase [ubiquinone] 1 alpha subcomplex subunit 2) (NADH-ubiquinone oxidoreductase B8 subunit)	262.124	-0.10524	0.235645	-0.446602	0.655162	NA	protein coding gene	NADH dehydrogenase 1 alpha subcomplex-like [Source:UniProtKB/TrEMBL;Acc:Q4PM50]	Complex I-B8 (NADH dehydrogenase [ubiquinone] 1 alpha subcomplex subunit 2) (NADH-ubiquinone oxidoreductase B8 subunit)	mitochondrial respiratory chain complex I assembly
ISCI019789	Secreted protein, putative	141.93	0.105275	0.260486	0.404147	0.686105	NA	protein coding gene	Secreted protein, putative [Source:UniProtKB/TrEMBL;Acc:B7PUX6]	Secreted protein, putative	#N/A
ISCI019793	Homo sapiens piggyBac transposable element derived 4 (PGBD4), mRNA family protein, putative	67.0536	-0.177409	0.44613	-0.397662	0.690879	NA	protein coding gene	unspecified product	Homo sapiens piggyBac transposable element derived 4 (PGBD4), mRNA family protein, putative	Transposase IS4
ISCI019794	Putative bisphosphate 3'-nucleotidase bpnt1/inositol polyphosphate 1-phosphatase (Fragment)	141.849	0.326364	0.27585	1.18312	0.236761	NA	protein coding gene	unspecified product	Putative bisphosphate 3'-nucleotidase bpnt1/inositol polyphosphate 1-phosphatase (Fragment)	3'-nucleotidase activity
ISCI019797	Sn-1,2-diacylglycerol ethanolamine- and cholinephosphotranferase, putative (sn-1,2-diacylglycerol ethanolamine-and cholinephosphotranferase, putative) (EC 2.7.8.2)	131.993	0.208192	0.27298	0.762663	0.445664	NA	protein coding gene	unspecified product	Sn-1,2-diacylglycerol ethanolamine- and cholinephosphotranferase, putative (sn-1,2-diacylglycerol ethanolamine-and cholinephosphotranferase, putative) (EC 2.7.8.2)	diacylglycerol cholinephosphotransferase activity
ISCI019798	Coiled-coil-helix-coiled-coil-helix domain-containing protein, putative	115.346	0.156897	0.287972	0.544834	0.585868	NA	protein coding gene	unspecified product	Coiled-coil-helix-coiled-coil-helix domain-containing protein, putative	coiled-coil-helix-coiled-coil-helix domain containing 7
ISCI019800	Putative phosphate acyltransferase (Fragment)	49.668	-0.160673	0.440865	-0.36445	0.715522	NA	protein coding gene	Transmembrane protein, putative [Source:UniProtKB/TrEMBL;Acc:B7PTD9]	Putative phosphate acyltransferase (Fragment)	transferase activity, transferring acyl groups. It is involved in the biological process described with metabolic process
ISCI019803	#N/A	10.5017	-0.508142	0.953856	-0.532724	0.594224	NA	protein coding gene	unspecified product	Uncharacterized protein	#N/A
ISCI019805	Zinc finger protein, putative	34.2726	0.0719751	0.516898	0.139244	0.889257	NA	protein coding gene	unspecified product	Zinc finger protein, putative	C2H2-type zinc finger
ISCI019811	ZP domain-containing protein (Fragment)	1.22755	0.553498	3.32565	0.166433	0.867816	NA	protein coding gene	unspecified product	ZP domain-containing protein (Fragment)	Zona pellucida-like domain
ISCI019815	Lipocalin-1 interacting membrane receptor, putative	94.8223	-0.000609746	0.343486	-0.00177517	0.998584	NA	protein coding gene	Lipocalin-1 interacting membrane receptor, putative [Source:UniProtKB/TrEMBL;Acc:B7PTH3]	Lipocalin-1 interacting membrane receptor, putative	Belongs to the LIMR family
ISCI019816	#N/A	14.3341	0.225921	0.77635	0.291003	0.771049	NA	protein coding gene	unspecified product	Uncharacterized protein	#N/A
ISCI019821	#N/A	16.1172	0.482551	0.763063	0.632386	0.527134	NA	protein coding gene	unspecified product	Uncharacterized protein	#N/A
ISCI019824	Carboxylesterase, putative (EC 3.1.1.1)	2.14442	-0.208136	1.85304	-0.112322	0.910568	NA	protein coding gene	Carboxylesterase, putative [Source:UniProtKB/TrEMBL;Acc:B7PV05]	Carboxylesterase, putative (EC 3.1.1.1)	Carboxylesterase family
ISCI019831	Tetraspanin (Fragment)	4.24512	-0.0327861	1.43842	-0.0227932	0.981815	NA	protein coding gene	Tetraspanin (Fragment) [Source:UniProtKB/TrEMBL;Acc:B7PV08]	Tetraspanin (Fragment)	Tetraspanin family
ISCI019832	Biogenesis of lysosome-related organelles complex 1 subunit 7 (Fragment)	330.491	-0.278134	0.208695	-1.33273	0.18262	NA	protein coding gene	unspecified product	Biogenesis of lysosome-related organelles complex 1 subunit 7 (Fragment)	Component of the biogenesis of lysosome-related organelles complex-1 (BLOC-1) involved in pigment granule biogenesis
ISCI019835	Putative box c/d snorna protein 1 (Fragment)	176.705	-0.0341173	0.238654	-0.142957	0.886324	NA	protein coding gene	unspecified product	Putative box c/d snorna protein 1 (Fragment)	Box C D snoRNA protein
ISCI019836	Sushi domain-containing protein	1.93599	-2.50081	2.44911	-1.02111	0.307204	NA	protein coding gene	unspecified product	Sushi domain-containing protein	Peptidase inhibitor activity
ISCI019837	Potassium channel kcnq, putative	61.0897	-0.366237	0.410599	-0.891958	0.372415	NA	protein coding gene	Potassium channel kcnq, putative [Source:UniProtKB/TrEMBL;Acc:A0A1S4LVK2]	Potassium channel kcnq, putative	Voltage-gated potassium channel activity. It is involved in the biological process described with
ISCI019838	#N/A	4.22078	0.159277	1.37522	0.115819	0.907796	NA	protein coding gene	unspecified product	Uncharacterized protein	#N/A
ISCI019839	voltage-gated potassium channel activity	27.7152	-0.610846	0.572165	-1.06761	0.285699	NA	protein coding gene	unspecified product	Uncharacterized protein	voltage-gated potassium channel activity
ISCI019841	Putative transforming growth factor beta bone morphoproteintic protein	17.2637	0.640072	0.771306	0.829855	0.406621	NA	protein coding gene	unspecified product	Putative transforming growth factor beta bone morphoproteintic protein	Transforming growth factor-beta (TGF-beta) family
ISCI019843	Anti-dorsalizing morphogenetic protein, putative	55.2232	0.129808	0.486884	0.26661	0.78977	NA	protein coding gene	unspecified product	Anti-dorsalizing morphogenetic protein, putative	Transforming growth factor-beta (TGF-beta) family
ISCI019844	Univin protein, putative	78.3446	0.192708	0.350515	0.549785	0.582467	NA	protein coding gene	unspecified product	Univin protein, putative	Transforming growth factor-beta (TGF-beta) family
ISCI019845	#N/A	102.609	0.18239	0.338533	0.538767	0.590048	NA	protein coding gene	unspecified product	Uncharacterized protein	#N/A
ISCI019846	#N/A	48.3163	0.401781	0.477276	0.841822	0.399888	NA	protein coding gene	unspecified product	Uncharacterized protein	#N/A
ISCI019847	Putative aminotransferase class-iii (Fragment)	290.272	0.154223	0.195444	0.789093	0.430058	NA	protein coding gene	unspecified product	Putative aminotransferase class-iii (Fragment)	Ethanolamine-phosphate phospho-lyase
ISCI019860	Putative transcription factor iiia (Fragment)	65.8703	0.135178	0.395443	0.34184	0.732472	NA	protein coding gene	Zinc finger protein, putative (Fragment) [Source:UniProtKB/TrEMBL;Acc:B7PVM2]	Putative transcription factor iiia (Fragment)	#N/A
ISCI019861	Transcription factor IIIA, putative	296.652	0.107448	0.185654	0.578751	0.562757	NA	protein coding gene	unspecified product	Transcription factor IIIA, putative	#N/A
ISCI019862	Zinc finger protein, putative	55.1954	0.603764	0.41456	1.4564	0.145283	NA	protein coding gene	unspecified product	Zinc finger protein, putative	#N/A
ISCI019863	Zinc finger protein, putative	34.8461	0.361291	0.553546	0.652684	0.51396	NA	protein coding gene	unspecified product	Zinc finger protein, putative	#N/A
ISCI019864	Zinc finger protein, putative	63.4501	-0.0247906	0.38247	-0.0648169	0.94832	NA	protein coding gene	Zinc finger protein, putative [Source:UniProtKB/TrEMBL;Acc:B7PVM6]	Zinc finger protein, putative	#N/A
ISCI019865	Putative zinc finger protein induced by tumor necrosis factor alpha (Fragment)	242.849	0.180265	0.207031	0.870716	0.38391	NA	protein coding gene	unspecified product	Putative zinc finger protein induced by tumor necrosis factor alpha (Fragment)	#N/A
ISCI019866	Zinc finger protein, putative	173.622	0.153479	0.25964	0.591122	0.554439	NA	protein coding gene	unspecified product	Zinc finger protein, putative	#N/A
ISCI019869	Zinc finger protein, putative	68.5773	0.00941514	0.398124	0.0236488	0.981133	NA	protein coding gene	Zinc finger protein, putative [Source:UniProtKB/TrEMBL;Acc:B7PVN0]	Zinc finger protein, putative	#N/A
ISCI019870	Zinc finger protein, putative	96.7549	0.282272	0.317046	0.890319	0.373294	NA	protein coding gene	unspecified product	Zinc finger protein, putative	Zinc finger protein
ISCI019871	Carbon-nitrogen hydrolase, putative (EC 3.5.5.1)	4.66512	0.425118	1.38473	0.307004	0.75884	NA	protein coding gene	unspecified product	Carbon-nitrogen hydrolase, putative (EC 3.5.5.1)	Omega-amidase NIT2
ISCI019872	Carbon-nitrogen hydrolase, putative (EC 3.5.5.1)	3.43366	1.56587	1.77019	0.88458	0.376383	NA	protein coding gene	unspecified product	Carbon-nitrogen hydrolase, putative (EC 3.5.5.1)	Nitrilase family, member 2
ISCI019876	CAP-ZIP_m domain-containing protein (Fragment)	311.143	0.029912	0.19882	0.150447	0.880412	NA	protein coding gene	unspecified product	CAP-ZIP_m domain-containing protein (Fragment)	#N/A
ISCI019878	Dimethylaniline monooxygenase [N-oxide-forming] (EC 1.14.13.8)	2.0419	-1.76175	2.10195	-0.838153	0.401945	NA	protein coding gene	unspecified product	Dimethylaniline monooxygenase [N-oxide-forming] (EC 1.14.13.8)	Dimethylaniline monooxygenase N-oxide-forming
ISCI019880	Putative cytochrome (Fragment)	79.6056	0.283865	0.353688	0.802588	0.422213	NA	protein coding gene	unspecified product	Putative cytochrome (Fragment)	heme binding. It is involved in the biological process described with oxidation-reduction process
ISCI019882	Alpha-macroglobulin, putative (Alpha-macroglobulin, putative (Fragment)) (Fragment)	127.165	-0.141575	0.292127	-0.484637	0.627934	NA	protein coding gene	unspecified product	Alpha-macroglobulin, putative (Alpha-macroglobulin, putative (Fragment)) (Fragment)	Alpha-2-macroglobulin-like 1
ISCI019883	Alpha-macroglobulin, putative (Alpha-macroglobulin, putative (Fragment)) (Fragment)	181.746	-0.131977	0.240384	-0.549025	0.582988	NA	protein coding gene	Alpha-macroglobulin, putative (Fragment) [Source:UniProtKB/TrEMBL;Acc:B7PU22]	Alpha-macroglobulin, putative (Alpha-macroglobulin, putative (Fragment)) (Fragment)	endopeptidase inhibitor activity
ISCI019886	#N/A	152.502	0.00443218	0.274775	0.0161302	0.98713	NA	protein coding gene	unspecified product	Uncharacterized protein	#N/A
ISCI019889	#N/A	0	NA	NA	NA	NA	NA	protein coding gene	unspecified product	#N/A	carnitine O-acetyltransferase activity
ISCI019892	Aryl hydrocarbon receptor	87.8298	-0.0673842	0.354504	-0.19008	0.849246	NA	protein coding gene	unspecified product	Aryl hydrocarbon receptor	activity. It is involved in the biological process described with regulation of transcription, DNA-templated
ISCI019895	Spermidine synthase, putative (EC 2.5.1.22)	4.69461	0.655656	1.99692	0.328333	0.74266	NA	protein coding gene	unspecified product	Spermidine synthase, putative (EC 2.5.1.22)	Spermine synthase activity. It is involved in the biological process described with spermine biosynthetic process
ISCI019898	#N/A	14.1826	0.0659394	0.799993	0.082425	0.934309	NA	protein coding gene	unspecified product	Uncharacterized protein	#N/A
ISCI019899	Insect cuticle domaincontaining protein	0	NA	NA	NA	NA	NA	protein coding gene	unspecified product	Insect cuticle domaincontaining protein	Insect cuticle protein
ISCI019900	#N/A	73.4007	-0.230489	0.358138	-0.643576	0.51985	NA	protein coding gene	unspecified product	Uncharacterized protein (Fragment)	#N/A
ISCI019901	#N/A	60.935	-0.0106555	0.730824	-0.0145801	0.988367	NA	protein coding gene	unspecified product	Uncharacterized protein	#N/A
ISCI019903	WD_REPEATS_REGION domain-containing protein	159.76	-0.304608	0.261771	-1.16364	0.244569	NA	protein coding gene	unspecified product	WD_REPEATS_REGION domain-containing protein	Guanine nucleotide binding protein (G protein), beta polypeptide 1-like
ISCI019904	nucleic acid binding	118.975	0.078792	0.283415	0.27801	0.781005	NA	protein coding gene	unspecified product	Uncharacterized protein	nucleic acid binding
ISCI019905	#N/A	0.285892	-1.27402	4.04716	-0.314794	0.752918	NA	protein coding gene	unspecified product	Uncharacterized protein	#N/A
ISCI019922	Ig-like domain-containing protein	1.04237	-0.497702	2.71796	-0.183116	0.854707	NA	protein coding gene	unspecified product	Ig-like domain-containing protein	Immunoglobulin V-set domain
ISCI019942	SWIM-type domain-containing protein (Fragment)	59.7437	0.211544	0.408389	0.517998	0.60446	NA	protein coding gene	unspecified product	SWIM-type domain-containing protein (Fragment)	0
ISCI019943	Multiple C2 domains, transmembrane 2, putative	0.979529	1.7245	3.13749	0.549644	0.582563	NA	protein coding gene	Multiple C2 domains, transmembrane 2, putative [Source:UniProtKB/TrEMBL;Acc:B7PV25]	Multiple C2 domains, transmembrane 2, putative	Multiple C2 domain and transmembrane region protein
ISCI019944	C2 domain-containing protein	2.06209	1.18304	2.53586	0.466522	0.640842	NA	protein coding gene	unspecified product	C2 domain-containing protein	Plant phosphoribosyltransferase C-terminal
ISCI019945	Protein Wnt	2.86951	1.49451	2.41464	0.618939	0.535956	NA	protein coding gene	unspecified product	Protein Wnt	Ligand for members of the frizzled family of seven transmembrane receptors
ISCI019946	Protein Wnt (Fragment)	0.726711	-0.540224	3.99088	-0.135365	0.892324	NA	protein coding gene	Protein Wnt (Fragment) [Source:UniProtKB/TrEMBL;Acc:B7PV28]	Protein Wnt (Fragment)	Ligand for members of the frizzled family of seven transmembrane receptors
ISCI019947	#N/A	1.1679	-0.919189	2.88207	-0.318934	0.749776	NA	protein coding gene	unspecified product	Uncharacterized protein (Fragment)	#N/A
ISCI019948	Putative homeobox transcription factor sip1 (Fragment)	120.261	-0.185794	0.285001	-0.651908	0.51446	NA	protein coding gene	unspecified product	Putative homeobox transcription factor sip1 (Fragment)	#N/A
ISCI019949	PQ-loop repeat-containing protein, putative	201.695	-0.181243	0.227794	-0.795647	0.426237	NA	protein coding gene	unspecified product	PQ-loop repeat-containing protein, putative	PQ loop repeat
ISCI019950	Putative cdk activating kin (Fragment)	111.966	0.113229	0.292015	0.387751	0.6982	NA	protein coding gene	Protein kinase, putative [Source:UniProtKB/TrEMBL;Acc:B7PRS4]	Putative cdk activating kin (Fragment)	It is involved in the biological process described with protein phosphorylation
ISCI019951	#N/A	26.3913	-0.214175	0.601221	-0.356233	0.721666	NA	protein coding gene	unspecified product	Uncharacterized protein	#N/A
ISCI019955	Arylsulfatase B, putative (EC 3.1.6.12) (Arylsulfatase B, putative (Fragment)) (Fragment)	0.33269	-0.034825	4.07626	-0.00854337	0.993183	NA	protein coding gene	unspecified product	Arylsulfatase B, putative (EC 3.1.6.12) (Arylsulfatase B, putative (Fragment)) (Fragment)	Sulfatase
ISCI019958	#N/A	0.694368	-1.06981	3.98571	-0.268411	0.788383	NA	protein coding gene	unspecified product	Uncharacterized protein	#N/A
ISCI019960	Sidestep protein, putative (Sidestep protein, putative (Fragment)) (Fragment)	1.68215	-0.420502	2.25574	-0.186415	0.85212	NA	protein coding gene	unspecified product	Sidestep protein, putative (Sidestep protein, putative (Fragment)) (Fragment)	Immunoglobulin domain
ISCI019962	TMEM135_C_rich domain-containing protein	3.75911	-0.092359	1.4332	-0.0644425	0.948618	NA	protein coding gene	unspecified product	TMEM135_C_rich domain-containing protein	#N/A
ISCI019964	#N/A	23.1117	0.0660184	3.9521	0.0167046	0.986672	NA	protein coding gene	unspecified product	Uncharacterized protein	#N/A
ISCI019967	#N/A	15.6113	-0.602418	1.08672	-0.554345	0.579343	NA	protein coding gene	unspecified product	Uncharacterized protein	#N/A
ISCI019968	Peptidyl-prolyl cis-trans isomerase (PPIase) (EC 5.2.1.8) (Fragment)	117.284	-0.10674	0.288887	-0.369488	0.711764	NA	protein coding gene	unspecified product	Peptidyl-prolyl cis-trans isomerase (PPIase) (EC 5.2.1.8) (Fragment)	Peptidyl-prolyl cis-trans isomerase-like 4
ISCI019969	Synaptotagmin-14, putative (EC 2.7.1.154)	115.091	0.211914	0.291485	0.727015	0.467216	NA	protein coding gene	unspecified product	Synaptotagmin-14, putative (EC 2.7.1.154)	Protein kinase C conserved region 2 (CalB)
ISCI019973	Putative transforming growth factor beta regulator (Fragment)	322.728	-0.0820751	0.175814	-0.466831	0.640621	NA	protein coding gene	Transforming growth factor beta regulator, putative [Source:UniProtKB/TrEMBL;Acc:B7PTR9]	Putative transforming growth factor beta regulator (Fragment)	Transforming growth factor beta regulator
ISCI019974	GMP reductase (EC 1.7.1.7) (Fragment)	205.787	-0.142596	0.216913	-0.657389	0.510931	NA	protein coding gene	GMP reductase (Fragment) [Source:UniProtKB/TrEMBL;Acc:B7PTS0]	GMP reductase (EC 1.7.1.7) (Fragment)	Catalyzes the irreversible NADPH-dependent deamination of GMP to IMP. It functions in the conversion of nucleobase, nucleoside and nucleotide derivatives of G to A nucleotides, and in maintaining the intracellular balance of A and G nucleotides
ISCI019975	Putative regulation of transcription (Fragment)	130.429	-0.172947	0.304143	-0.568638	0.569602	NA	protein coding gene	unspecified product	Putative regulation of transcription (Fragment)	#N/A
ISCI019977	#N/A	10.4549	0.312467	3.95365	0.0790325	0.937007	NA	protein coding gene	unspecified product	Uncharacterized protein	#N/A
ISCI019979	#N/A	150.949	-0.27313	0.259942	-1.05073	0.293381	NA	protein coding gene	unspecified product	Uncharacterized protein	#N/A
ISCI019980	F-box/LRR-repeat protein, putative (F-box/LRR-repeat protein, putative (Fragment)) (Fragment)	144.466	-0.0346663	0.259639	-0.133517	0.893785	NA	protein coding gene	F-box/LRR-repeat protein, putative (Fragment) [Source:UniProtKB/TrEMBL;Acc:B7PTS5]	F-box/LRR-repeat protein, putative (F-box/LRR-repeat protein, putative (Fragment)) (Fragment)	F-box LRR-repeat protein 8
ISCI019981	AAA domain-containing protein	96.2332	-0.304052	0.325681	-0.933588	0.350516	NA	protein coding gene	unspecified product	AAA domain-containing protein	NTPase
ISCI019986	Putative monocarboxylate transporter 3 monocarboxylate transporter 3	1.04036	1.79778	3.08794	0.582194	0.560436	NA	protein coding gene	Monocarboxylate transporter, putative [Source:UniProtKB/TrEMBL;Acc:B7PTJ3]	Putative monocarboxylate transporter 3 monocarboxylate transporter 3	Major Facilitator Superfamily
ISCI019988	Monocarboxylate transporter, putative	0.85401	0.451729	3.30773	0.136568	0.891372	NA	protein coding gene	unspecified product	Monocarboxylate transporter, putative	#N/A
ISCI019994	#N/A	1.51853	0.232574	2.13835	0.108763	0.91339	NA	protein coding gene	unspecified product	Uncharacterized protein	#N/A
ISCI019996	DDE Tnp4 domain-containing protein (Fragment)	72.0564	-0.0242081	0.362345	-0.0668096	0.946733	NA	protein coding gene	unspecified product	DDE Tnp4 domain-containing protein (Fragment)	DDE superfamily endonuclease
ISCI019997	#N/A	8.47845	-0.0177113	1.74414	-0.0101548	0.991898	NA	protein coding gene	unspecified product	Uncharacterized protein (Fragment)	#N/A
ISCI019999	Zinc finger HIT domain-containing protein 3	68.3192	0.228072	0.38117	0.598347	0.549609	NA	protein coding gene	unspecified product	Zinc finger HIT domain-containing protein 3	Zinc finger HIT domain-containing protein
ISCI020003	Glycine transporter, putative (Glycine transporter, putative (Fragment)) (Fragment)	0	NA	NA	NA	NA	NA	protein coding gene	unspecified product	Glycine transporter, putative (Glycine transporter, putative (Fragment)) (Fragment)	Belongs to the sodium neurotransmitter symporter (SNF) (TC 2.A.22) family
ISCI020010	Protein quiver (Protein sleepless)	98.8909	-0.00363614	0.311777	-0.0116626	0.990695	NA	protein coding gene	unspecified product	Protein quiver (Protein sleepless)	0
ISCI020011	Putative l-threonine 3-dehydrogenase mitochondrial-like protein (Fragment)	51.2396	0.198553	0.442913	0.44829	0.653944	NA	protein coding gene	unspecified product	Putative l-threonine 3-dehydrogenase mitochondrial-like protein (Fragment)	Coenzyme binding
ISCI020013	Putative regulation of transcription (Fragment)	236.687	-0.060142	0.234723	-0.256225	0.797777	NA	protein coding gene	unspecified product	Putative regulation of transcription (Fragment)	#N/A
ISCI020014	Putative hydrolase/acyltransferase (Fragment)	188.63	0.141979	0.243104	0.584026	0.559203	NA	protein coding gene	unspecified product	Putative hydrolase/acyltransferase (Fragment)	Alpha/beta hydrolase of unknown function (DUF1057)
ISCI020015	#N/A	176.88	0.0210389	0.264505	0.0795406	0.936603	NA	protein coding gene	unspecified product	Uncharacterized protein (Fragment)	#N/A
ISCI020018	#N/A	2.32734	1.10612	2.30633	0.479599	0.631512	NA	protein coding gene	unspecified product	Uncharacterized protein	#N/A
ISCI020026	Cytidine deaminase (EC 3.5.4.5) (Cytidine aminohydrolase)	80.4931	-0.404803	0.427746	-0.946364	0.343963	NA	protein coding gene	unspecified product	Cytidine deaminase (EC 3.5.4.5) (Cytidine aminohydrolase)	This enzyme scavenges exogenous and endogenous cytidine and 2'-deoxycytidine for UMP synthesis
ISCI020027	Protein-S-isoprenylcysteine O-methyltransferase (EC 2.1.1.100) (Fragment)	231.794	-0.128778	0.216972	-0.593523	0.552831	NA	protein coding gene	Protein-S-isoprenylcysteine O-methyltransferase [Source:UniProtKB/TrEMBL;Acc:B7Q215]	Protein-S-isoprenylcysteine O-methyltransferase (EC 2.1.1.100) (Fragment)	Protein C-terminal S-isoprenylcysteine carboxyl O-methyltransferase activity. It is involved in the biological process described with C-terminal protein methylation
ISCI020031	Tyrosinase_Cu-bd domain-containing protein	281.275	-0.167473	0.20018	-0.836612	0.402811	NA	protein coding gene	unspecified product	Tyrosinase_Cu-bd domain-containing protein	DNA-directed DNA polymerase activity. It is involved in the biological process described with transcription, DNA-templated
ISCI020036	#N/A	179.347	-0.238292	0.352493	-0.67602	0.499028	NA	protein coding gene	unspecified product	Uncharacterized protein	#N/A
ISCI020037	#N/A	0.513518	-0.962417	4.00973	-0.240021	0.810314	NA	protein coding gene	unspecified product	Uncharacterized protein	#N/A
ISCI020038	Secreted salivary gland peptide, putative	40.253	-0.130774	0.491315	-0.266172	0.790107	NA	protein coding gene	Secreted salivary gland peptide, putative [Source:UniProtKB/TrEMBL;Acc:B7Q1Y5]	Secreted salivary gland peptide, putative	0
ISCI020041	Putative conserved secreted protein	210.133	-0.135811	0.216588	-0.627047	0.530629	NA	protein coding gene	unspecified product	Putative conserved secreted protein	#N/A
ISCI020042	Zinc finger protein, putative	71.2786	0.13671	0.360593	0.379127	0.704594	NA	protein coding gene	unspecified product	Zinc finger protein, putative	#N/A
ISCI020044	#N/A	100.389	-0.436106	0.615573	-0.708456	0.478662	NA	protein coding gene	unspecified product	Uncharacterized protein	#N/A
ISCI020045	#N/A	16.4906	-0.318435	0.897253	-0.3549	0.722664	NA	protein coding gene	unspecified product	Uncharacterized protein	#N/A
ISCI020050	Carboxypeptidase S, putative (EC 3.4.17.4)	103.613	-0.313341	0.302428	-1.03609	0.300162	NA	protein coding gene	unspecified product	Carboxypeptidase S, putative (EC 3.4.17.4)	Peptidase family M20/M25/M40
ISCI020053	Transcription termination factor, putative	92.5036	0.0913829	0.334063	0.27355	0.784431	NA	protein coding gene	unspecified product	Transcription termination factor, putative	Double-stranded DNA binding. It is involved in the biological process described with regulation of transcription, DNA-templated
ISCI020055	#N/A	11.6232	-0.0131292	1.37486	-0.00954951	0.992381	NA	protein coding gene	unspecified product	Uncharacterized protein	#N/A
ISCI020056	Agrin, putative	22.7284	0.0421188	0.661066	0.0637134	0.949198	NA	protein coding gene	unspecified product	Agrin, putative	Laminin G domain
ISCI020057	Agrin, putative	95.0177	0.0902495	0.355247	0.254047	0.799459	NA	protein coding gene	unspecified product	Agrin, putative	Laminin G domain
ISCI020058	#N/A	0.384814	1.29611	4.04879	0.320122	0.748876	NA	protein coding gene	unspecified product	Uncharacterized protein	#N/A
ISCI020071	#N/A	1.44488	-0.339325	2.75745	-0.123057	0.902062	NA	protein coding gene	unspecified product	Uncharacterized protein	#N/A
ISCI020072	AMP dependent CoA ligase, putative (EC 6.3.2.26) (AMP dependent CoA ligase, putative (Fragment)) (Fragment)	1.68773	0.104225	3.41147	0.0305514	0.975627	NA	protein coding gene	unspecified product	AMP dependent CoA ligase, putative (EC 6.3.2.26) (AMP dependent CoA ligase, putative (Fragment)) (Fragment)	catalytic activity. It is involved in the biological process described with metabolic process
ISCI020074	Dimer_Tnp_hAT domain-containing protein (Fragment)	7.77017	-1.25122	1.23539	-1.01281	0.31115	NA	protein coding gene	unspecified product	Dimer_Tnp_hAT domain-containing protein (Fragment)	hAT family C-terminal dimerisation region
ISCI020080	#N/A	0.162093	0.885421	4.07101	0.217494	0.827823	NA	protein coding gene	unspecified product	Uncharacterized protein	#N/A
ISCI020081	#N/A	2.10612	0.804568	2.41469	0.333198	0.738985	NA	protein coding gene	unspecified product	Uncharacterized protein	#N/A
ISCI020085	Animal haem peroxidase	1.13959	1.50585	2.6016	0.578818	0.562712	NA	protein coding gene	unspecified product	Uncharacterized protein	Animal haem peroxidase
ISCI020087	Multidrug resistance protein, putative (EC 3.6.3.44)	0.376522	0.00936192	4.02003	0.00232882	0.998142	NA	protein coding gene	unspecified product	Multidrug resistance protein, putative (EC 3.6.3.44)	ATP-binding cassette, sub-family C (CFTR MRP), member 1
ISCI020088	ABC transporter, putative	10.3567	-0.142876	0.913417	-0.156419	0.875703	NA	protein coding gene	unspecified product	ABC transporter, putative	ATP-binding cassette, sub-family C (CFTR MRP), member 1
ISCI020093	Homeobox protein dbx, putative (EC 3.5.4.4)	1.13013	-3.48352	3.39999	-1.02457	0.305566	NA	protein coding gene	unspecified product	Homeobox protein dbx, putative (EC 3.5.4.4)	sequence-specific DNA binding. It is involved in the biological process described with regulation of transcription, DNA-templated
ISCI020097	#N/A	47.5516	1.18507	0.770929	1.53719	0.124246	NA	protein coding gene	unspecified product	Uncharacterized protein	#N/A
ISCI020098	Phosphopantothenoylcysteine decarboxylase, putative (EC 4.1.1.36)	290.495	0.162574	0.19411	0.837534	0.402292	NA	protein coding gene	unspecified product	Phosphopantothenoylcysteine decarboxylase, putative (EC 4.1.1.36)	phosphopantothenoylcysteine decarboxylase activity
ISCI020103	Zinc finger protein, putative	96.6416	0.102393	0.321456	0.31853	0.750083	NA	protein coding gene	unspecified product	Zinc finger protein, putative	#N/A
ISCI020104	Zinc finger protein, putative	123.209	0.0332793	0.276749	0.120251	0.904284	NA	protein coding gene	Zinc finger protein, putative [Source:UniProtKB/TrEMBL;Acc:B7PZI7]	Zinc finger protein, putative	#N/A
ISCI020107	Putative mucin-17 (Fragment)	178.849	0.18127	0.28776	0.629934	0.528738	NA	protein coding gene	unspecified product	Putative mucin-17 (Fragment)	#N/A
ISCI020116	#N/A	0	NA	NA	NA	NA	NA	protein coding gene	unspecified product	Uncharacterized protein (Fragment)	#N/A
ISCI020118	Putative kekkon1 kek1	1.84421	1.79905	2.19882	0.81819	0.413249	NA	protein coding gene	unspecified product	Putative kekkon1 kek1	Leucine rich repeat C-terminal domain
ISCI020121	Proline-rich cell wall protein, putative	7.14712	0.253095	1.09925	0.230243	0.817903	NA	protein coding gene	unspecified product	Proline-rich cell wall protein, putative	#N/A
ISCI020129	0	79.5511	0.141973	0.351674	0.403706	0.686429	NA	protein coding gene	unspecified product	Uncharacterized protein	0
ISCI020130	Lipase member K, putative (EC 3.1.1.3) (Lipase member K, putative (Fragment)) (Fragment)	1.59923	-0.505063	2.31155	-0.218495	0.827043	NA	protein coding gene	unspecified product	Lipase member K, putative (EC 3.1.1.3) (Lipase member K, putative (Fragment)) (Fragment)	Hydrolase activity, acting on ester bonds. It is involved in the biological process described with lipid metabolic process
ISCI020131	Anoctamin	1.9198	1.6831	2.25581	0.746116	0.455597	NA	protein coding gene	unspecified product	Anoctamin	Dimerisation domain of Ca+-activated chloride-channel, anoctamin
ISCI020132	Transmembrane protein 45B, putative	0.663432	0.13197	3.96866	0.033253	0.973473	NA	protein coding gene	unspecified product	Transmembrane protein 45B, putative	Family of unknown function (DUF716)
ISCI020133	Dermal papilla derived protein, putative (Dermal papilla derived protein, putative (Fragment)) (Fragment)	0.37918	1.28596	4.04868	0.317623	0.750771	NA	protein coding gene	unspecified product	Dermal papilla derived protein, putative (Dermal papilla derived protein, putative (Fragment)) (Fragment)	Transmembrane protein 45B
ISCI020134	YqaJ-like viral recombinase domain	19.159	0.684786	1.1801	0.58028	0.561726	NA	protein coding gene	unspecified product	Uncharacterized protein	YqaJ-like viral recombinase domain
ISCI020135	#N/A	28.0043	0.566642	0.616484	0.919151	0.358016	NA	protein coding gene	unspecified product	Uncharacterized protein	#N/A
ISCI020136	#N/A	17.0288	0.00870154	1.30757	0.00665476	0.99469	NA	protein coding gene	unspecified product	Uncharacterized protein	#N/A
ISCI020137	#N/A	0.475243	-2.04263	4.01752	-0.508432	0.611151	NA	protein coding gene	unspecified product	Uncharacterized protein	#N/A
ISCI020139	Protein-tyrosine-phosphatase (EC 3.1.3.48)	6.63981	-0.738973	1.12797	-0.655138	0.512379	NA	protein coding gene	Uncharacterized protein (Fragment) (Fragment) [Source:UniProtKB/TrEMBL;Acc:B7PZY6]	Protein-tyrosine-phosphatase (EC 3.1.3.48)	Protein tyrosine phosphatase activity. It is involved in the biological process described with protein dephosphorylation
ISCI020140	Putative receptor-type tyrosine-protein phosphatase beta (Fragment)	9.16827	-0.265174	0.954657	-0.277769	0.78119	NA	protein coding gene	unspecified product	Putative receptor-type tyrosine-protein phosphatase beta (Fragment)	protein tyrosine phosphatase activity
ISCI020142	Putative glucose-repressible alcohol dehydrogenase transcriptional effector ccr4 (Fragment)	337.247	-0.129901	0.184155	-0.705391	0.480567	NA	protein coding gene	unspecified product	Putative glucose-repressible alcohol dehydrogenase transcriptional effector ccr4 (Fragment)	Endonuclease/Exonuclease/phosphatase family
ISCI020143	Rab3 GTPase-activating protein catalytic subunit (Fragment)	315.727	0.0626643	0.182767	0.342864	0.7317	NA	protein coding gene	unspecified product	Rab3 GTPase-activating protein catalytic subunit (Fragment)	positive regulation of glutamate neurotransmitter secretion in response to membrane depolarization
ISCI020144	#N/A	0.921782	-1.57959	4.00654	-0.394252	0.693395	NA	protein coding gene	unspecified product	Uncharacterized protein	#N/A
ISCI020145	Putative leucine-rich repeat protein (Fragment)	20.593	1.12518	1.10239	1.02067	0.30741	NA	protein coding gene	unspecified product	Putative leucine-rich repeat protein (Fragment)	regulation of response to stimulus
ISCI020146	Leucine-rich transmembrane protein, putative (EC 3.1.3.16)	39.0963	0.11295	0.596319	0.189413	0.849769	NA	protein coding gene	Leucine-rich transmembrane protein, putative [Source:UniProtKB/TrEMBL;Acc:B7Q162]	Leucine-rich transmembrane protein, putative (EC 3.1.3.16)	Leucine-rich repeats, typical (most populated) subfamily
ISCI020148	Putative 4.3 kDa secreted protein (Secreted protein)	94.9463	0.0578939	0.338116	0.171225	0.864047	NA	protein coding gene	Putative 4.3 kDa secreted protein [Source:UniProtKB/TrEMBL;Acc:Q8MVA7]	Putative 4.3 kDa secreted protein (Secreted protein)	Domain of unknown function (DUF4748)
ISCI020149	#N/A	146.463	-0.240913	0.322348	-0.747368	0.454842	NA	protein coding gene	unspecified product	Uncharacterized protein	#N/A
ISCI020153	#N/A	103.581	-0.0649641	0.309864	-0.209653	0.833938	NA	protein coding gene	unspecified product	Uncharacterized protein	#N/A
ISCI020159	Putative trna guanine-n7--methyltransferase non-catalytic subunit wdr4-like protein (Fragment)	127.137	0.297817	0.288394	1.03268	0.301756	NA	protein coding gene	Wdr4-prov protein, putative (Fragment) [Source:UniProtKB/TrEMBL;Acc:B7PZ43]	Putative trna guanine-n7--methyltransferase non-catalytic subunit wdr4-like protein (Fragment)	Required for the formation of N(7)-methylguanine at position 46 (m7G46) in tRNA. In the complex, it is required to stabilize and induce conformational changes of the catalytic subunit
ISCI020160	Acyl-CoA synthetase, putative (EC 6.2.1.26) (Acyl-CoA synthetase, putative (Fragment)) (Fragment)	0.179299	-0.919029	4.0723	-0.225678	0.821452	NA	protein coding gene	unspecified product	Acyl-CoA synthetase, putative (EC 6.2.1.26) (Acyl-CoA synthetase, putative (Fragment)) (Fragment)	acyl-CoA synthetase family member 2
ISCI020166	WD domain, Gbeta repeat-containing protein	92.5389	0.287872	0.317011	0.908082	0.363835	NA	protein coding gene	unspecified product	WD domain, Gbeta repeat-containing protein	WD40 repeats
ISCI020167	High temperature requirement protein A2 (EC 3.4.21.108) (Serine protease HTRA2, mitochondrial) (Fragment)	94.7657	-0.129172	0.328634	-0.393057	0.694277	NA	protein coding gene	Serine protease, putative [Source:UniProtKB/TrEMBL;Acc:B7PZV8]	High temperature requirement protein A2 (EC 3.4.21.108) (Serine protease HTRA2, mitochondrial) (Fragment)	HtrA serine peptidase 2
ISCI020168	Putative secreted ectonucleotide pyrophosphatase/phosphodiesterase	29.9568	0.356245	0.557061	0.639507	0.522493	NA	protein coding gene	unspecified product	Putative secreted ectonucleotide pyrophosphatase/phosphodiesterase	bis(5'-adenosyl)-triphosphatase activity
ISCI020169	Secreted ectonucleotide pyrophosphatase/phosphodiesterase, putative (EC 3.1.4.1)	89.1578	0.101234	0.326286	0.310261	0.756362	NA	protein coding gene	unspecified product	Secreted ectonucleotide pyrophosphatase/phosphodiesterase, putative (EC 3.1.4.1)	ectonucleotide pyrophosphatase phosphodiesterase
ISCI020170	Ectonucleotide pyrophosphatase/phosphodiesterase, putative (EC 3.1.4.1)	4.13265	-0.0169161	1.72537	-0.00980431	0.992177	NA	protein coding gene	unspecified product	Ectonucleotide pyrophosphatase/phosphodiesterase, putative (EC 3.1.4.1)	Ectonucleotide pyrophosphatase phosphodiesterase
ISCI020172	Firefly luciferase, putative	4.58998	-0.872657	1.36219	-0.640627	0.521765	NA	protein coding gene	unspecified product	Firefly luciferase, putative	#N/A
ISCI020173	AMP dependent CoA ligase, putative (EC 1.13.12.7)	11.5635	0.854952	1.05642	0.809289	0.418349	NA	protein coding gene	unspecified product	AMP dependent CoA ligase, putative (EC 1.13.12.7)	coa ligase
ISCI020175	AMP dependent CoA ligase, putative (EC 1.13.12.7)	0.376925	0.023036	4.02003	0.00573031	0.995428	NA	protein coding gene	unspecified product	AMP dependent CoA ligase, putative (EC 1.13.12.7)	Male sterility protein
ISCI020176	AMP dependent CoA ligase, putative (EC 6.2.1.26)	0.145382	0.86638	4.06562	0.213099	0.83125	NA	protein coding gene	AMP dependent CoA ligase, putative [Source:UniProtKB/TrEMBL;Acc:B7Q394]	AMP dependent CoA ligase, putative (EC 6.2.1.26)	PFAM AMP-dependent synthetase and ligase
ISCI020177	Putative secreted protein (Fragment)	182.604	-0.284818	0.290102	-0.981786	0.326206	NA	protein coding gene	unspecified product	Putative secreted protein (Fragment)	#N/A
ISCI020180	Pet100	178.858	0.0165731	0.277677	0.0596848	0.952407	NA	protein coding gene	unspecified product	Uncharacterized protein	Pet100
ISCI020181	Putative 52 kDa repressor of the inhibitor of the protein kinase (Fragment)	102.814	0.17792	0.305446	0.582492	0.560235	NA	protein coding gene	unspecified product	Putative 52 kDa repressor of the inhibitor of the protein kinase (Fragment)	#N/A
ISCI020182	Leucine zipper EF-Hand containing transmembrane protein, putative	221.519	-0.179777	0.220399	-0.815692	0.414676	NA	protein coding gene	unspecified product	Leucine zipper EF-Hand containing transmembrane protein, putative	LETM1-like protein
ISCI020183	Adenylate kinase, putative (EC 2.7.4.10) (Adenylate kinase, putative (Fragment)) (Fragment)	126.317	-0.120593	0.277837	-0.434043	0.664258	NA	protein coding gene	unspecified product	Adenylate kinase, putative (EC 2.7.4.10) (Adenylate kinase, putative (Fragment)) (Fragment)	nucleoside triphosphate adenylate kinase activity
ISCI020184	P-selectin glycoprotein ligand, putative (Fragment) (Fragment) (p-selectin glycoprotein ligand, putative) (Fragment)	2.15886	0.456619	2.36648	0.192953	0.846996	NA	protein coding gene	unspecified product	P-selectin glycoprotein ligand, putative (Fragment) (Fragment) (p-selectin glycoprotein ligand, putative) (Fragment)	#N/A
ISCI020186	Phospholipase A(2) (EC 3.1.1.4) (Fragment)	0.173849	-0.898544	4.07187	-0.220671	0.825349	NA	protein coding gene	Group III secreted phospholipase A2, putative (Fragment) [Source:UniProtKB/TrEMBL;Acc:B7PZG5]	Phospholipase A(2) (EC 3.1.1.4) (Fragment)	It is involved in the biological process described with phospholipid metabolic process
ISCI020193	#N/A	1.34157	-1.56054	3.27178	-0.47697	0.633384	NA	protein coding gene	unspecified product	Uncharacterized protein (Fragment)	#N/A
ISCI020201	#N/A	57.0363	-0.145178	0.449105	-0.32326	0.746498	NA	protein coding gene	unspecified product	Uncharacterized protein	#N/A
ISCI020205	Protein quiver (Protein sleepless)	264.13	-0.167391	0.19373	-0.864042	0.387565	NA	protein coding gene	unspecified product	Protein quiver (Protein sleepless)	Required for homeostatic regulation of sleep under normal conditions and after sleep deprivation. Important regulator of the Sh K( ) channel, acting as a signaling molecule that connects sleep drive to lowered membrane excitability, possibly by enhancing K( ) channel activity and thus reducing neuronal excitability
ISCI020210	Cytochrome P450, putative (EC 1.14.14.1) (Cytochrome P450, putative (Fragment)) (Fragment)	2.27184	-0.476852	2.35602	-0.202398	0.839606	NA	protein coding gene	unspecified product	Cytochrome P450, putative (EC 1.14.14.1) (Cytochrome P450, putative (Fragment)) (Fragment)	cytochrome P450
ISCI020211	Arylsulfatase B precursor, putative (Arylsulfatase B, putative) (EC 3.1.6.12) (Fragment)	0.546362	-1.49133	4.03626	-0.369483	0.711768	NA	protein coding gene	unspecified product	Arylsulfatase B precursor, putative (Arylsulfatase B, putative) (EC 3.1.6.12) (Fragment)	Sulfatase
ISCI020213	Guanylate cyclase, putative	7.36921	0.249434	1.25188	0.199247	0.842069	NA	protein coding gene	unspecified product	Guanylate cyclase, putative	It is involved in the biological process described with
ISCI020214	Guanylate cyclase (EC 4.6.1.2)	13.9439	-0.0190755	0.824071	-0.0231478	0.981532	NA	protein coding gene	unspecified product	Guanylate cyclase (EC 4.6.1.2)	It is involved in the biological process described with
ISCI020217	#N/A	26.1896	1.00729	1.05452	0.955206	0.339474	NA	protein coding gene	unspecified product	Uncharacterized protein (Fragment)	#N/A
ISCI020218	#N/A	22.4417	0.424509	0.652127	0.65096	0.515072	NA	protein coding gene	unspecified product	Uncharacterized protein	#N/A
ISCI020220	#N/A	115.461	0.372077	0.327375	1.13655	0.255728	NA	protein coding gene	unspecified product	Uncharacterized protein	#N/A
ISCI020222	#N/A	86.9503	-0.26396	0.364527	-0.724118	0.468993	NA	protein coding gene	unspecified product	Uncharacterized protein	#N/A
ISCI020223	#N/A	182.34	-0.126811	0.242742	-0.522409	0.601385	NA	protein coding gene	unspecified product	Uncharacterized protein	#N/A
ISCI020225	Ornithine decarboxylase, putative (EC 4.1.1.17)	83.7774	0.420561	0.367957	1.14296	0.253054	NA	protein coding gene	unspecified product	Ornithine decarboxylase, putative (EC 4.1.1.17)	Pyridoxal-dependent decarboxylase, pyridoxal binding domain
ISCI020243	Histone H1, putative	0.31424	-1.6617	4.03912	-0.411402	0.680778	NA	protein coding gene	unspecified product	Histone H1, putative	nucleosome positioning
ISCI020246	Putative mitochondrial/plastidial beta-ketoacyl-acp reductase (Fragment)	154.836	-0.203967	0.287532	-0.709372	0.478093	NA	protein coding gene	Reductase, putative [Source:UniProtKB/TrEMBL;Acc:B7Q1L6]	Putative mitochondrial/plastidial beta-ketoacyl-acp reductase (Fragment)	L-xylulose reductase
ISCI020247	Phosphorylase b kinase regulatory subunit (Fragment)	274.555	0.00543809	0.230833	0.0235585	0.981205	NA	protein coding gene	unspecified product	Phosphorylase b kinase regulatory subunit (Fragment)	Phosphorylase b kinase catalyzes the phosphorylation of serine in certain substrates, including troponin I
ISCI020252	Arginine kinase (EC 2.7.3.3)	0.786852	0.718671	3.98593	0.180302	0.856916	NA	protein coding gene	unspecified product	Arginine kinase (EC 2.7.3.3)	Belongs to the ATP guanido phosphotransferase family
ISCI020253	DDE superfamily endonuclease	115.21	0.0628523	0.288541	0.217828	0.827563	NA	protein coding gene	unspecified product	Uncharacterized protein	DDE superfamily endonuclease
ISCI020254	DDE-1 domain-containing protein	24.7167	-0.334762	0.725818	-0.461221	0.64464	NA	protein coding gene	unspecified product	DDE-1 domain-containing protein	pogo transposable element with KRAB domain
ISCI020257	Retinoid X receptor, putative	64.8401	-0.0258295	0.53379	-0.0483889	0.961406	NA	protein coding gene	unspecified product	Retinoid X receptor, putative	ligand-activated sequence-specific DNA binding RNA polymerase II transcription factor activity. It is involved in the biological process described with
ISCI020261	GINS complex subunit 1 (Fragment)	179.603	-0.0557421	0.252311	-0.220926	0.82515	NA	protein coding gene	Partner of sld5, putative [Source:UniProtKB/TrEMBL;Acc:B7PYL1]	GINS complex subunit 1 (Fragment)	DNA strand elongation involved in nuclear cell cycle DNA replication
ISCI020262	Dehydrogenase, putative (EC 1.3.1.33) (Dehydrogenase, putative (Fragment)) (Fragment)	318.235	-0.0392422	0.197815	-0.198378	0.842749	NA	protein coding gene	unspecified product	Dehydrogenase, putative (EC 1.3.1.33) (Dehydrogenase, putative (Fragment)) (Fragment)	Retinol dehydrogenase 13
ISCI020263	Dehydrogenase, putative (EC 1.3.1.33)	62.2854	-0.401696	0.392921	-1.02233	0.306623	NA	protein coding gene	Dehydrogenase, putative [Source:UniProtKB/TrEMBL;Acc:B7PYL3]	Dehydrogenase, putative (EC 1.3.1.33)	oxidoreductase activity
ISCI020264	RNA helicase (EC 3.6.4.13) (Fragment)	199.929	0.130691	0.226652	0.576616	0.564199	NA	protein coding gene	unspecified product	RNA helicase (EC 3.6.4.13) (Fragment)	helicase superfamily c-terminal domain
ISCI020265	Homeobox domain, putative (EC 3.5.4.4)	221.825	-0.130067	0.214578	-0.60615	0.544415	NA	protein coding gene	unspecified product	Homeobox domain, putative (EC 3.5.4.4)	Homeodomain
ISCI020266	Peptidase family m13 protein	72.0323	0.0900689	0.388289	0.231964	0.816566	NA	protein coding gene	unspecified product	Peptidase family m13 protein	Metalloendopeptidase activity. It is involved in the biological process described with proteolysis
ISCI020267	Testis-expressed sequence 30 protein	110.448	-0.121299	0.302179	-0.401413	0.688116	NA	protein coding gene	unspecified product	Uncharacterized protein (Fragment)	Testis-expressed sequence 30 protein
ISCI020268	Galectin	90.6089	0.17231	0.323999	0.531822	0.594849	NA	protein coding gene	unspecified product	Galectin	Lectin, galactoside-binding, soluble, 8
ISCI020270	Putative chromatin assembly factor 1 subunit a-like protein (Fragment)	174.35	-0.0374804	0.247579	-0.151388	0.87967	NA	protein coding gene	unspecified product	Putative chromatin assembly factor 1 subunit a-like protein (Fragment)	0
ISCI020271	Zinc finger protein, putative (Zinc finger protein, putative (Fragment)) (Fragment)	12.8021	0.43523	0.828041	0.525614	0.599156	NA	protein coding gene	unspecified product	Zinc finger protein, putative (Zinc finger protein, putative (Fragment)) (Fragment)	#N/A
ISCI020272	Zinc finger protein, putative	188.793	-0.181915	0.236886	-0.767942	0.442522	NA	protein coding gene	unspecified product	Zinc finger protein, putative	#N/A
ISCI020273	Zinc finger protein, putative (Zinc finger protein, putative (Fragment)) (Fragment)	22.1996	0.164845	0.641368	0.257021	0.797163	NA	protein coding gene	Zinc finger protein, putative (Fragment) [Source:UniProtKB/TrEMBL;Acc:B7PYM3]	Zinc finger protein, putative (Zinc finger protein, putative (Fragment)) (Fragment)	#N/A
ISCI020275	DM4/DM12 family	0.173007	0.928579	4.07191	0.228045	0.819611	NA	protein coding gene	unspecified product	Uncharacterized protein	DM4/DM12 family
ISCI020277	Mbip protein, putative	251.93	-0.136842	0.210843	-0.649026	0.516321	NA	protein coding gene	unspecified product	Mbip protein, putative	inhibitory protein 1
ISCI020281	#N/A	2.12054	-0.0334456	2.35342	-0.0142115	0.988661	NA	protein coding gene	unspecified product	Uncharacterized protein	#N/A
ISCI020282	Putative cytochrome	0.388496	1.30266	4.04885	0.321737	0.747652	NA	protein coding gene	unspecified product	Putative cytochrome	cytochrome P450
ISCI020284	Classical arabinogalactan protein, putative (Classical arabinogalactan protein, putative (Fragment)) (Fragment)	1.09733	-2.39533	3.49274	-0.685801	0.492839	NA	protein coding gene	Classical arabinogalactan protein, putative (Fragment) [Source:UniProtKB/TrEMBL;Acc:B7Q338]	Classical arabinogalactan protein, putative (Classical arabinogalactan protein, putative (Fragment)) (Fragment)	#N/A
ISCI020285	#N/A	59.3138	-1.16872	2.63109	-0.444195	0.656901	NA	protein coding gene	unspecified product	Uncharacterized protein	#N/A
ISCI020288	Putative permease of the major facilitator superfamily protein	139.729	-0.0619506	0.267181	-0.231868	0.816641	NA	protein coding gene	unspecified product	Putative permease of the major facilitator superfamily protein	It is involved in the biological process described with
ISCI020292	Putative proteasome inhibitor (Fragment)	305.244	0.0290454	0.186216	0.155977	0.876051	NA	protein coding gene	unspecified product	Putative proteasome inhibitor (Fragment)	proteasome inhibitor PI31
ISCI020293	Putative myelin protein regulatory (Fragment)	30.2387	-0.45122	0.565968	-0.797253	0.425304	NA	protein coding gene	unspecified product	Putative myelin protein regulatory (Fragment)	DNA binding. It is involved in the biological process described with regulation of transcription, DNA-templated
ISCI020294	#N/A	18.7481	-0.00408584	0.715372	-0.00571149	0.995443	NA	protein coding gene	unspecified product	Uncharacterized protein (Fragment)	#N/A
ISCI020303	Putative phospholipase/carboxyhydrolase (Fragment)	84.6226	0.020685	0.345455	0.0598777	0.952253	NA	protein coding gene	Uncharacterized protein (Fragment) (Fragment) [Source:UniProtKB/TrEMBL;Acc:B7Q352]	Putative phospholipase/carboxyhydrolase (Fragment)	hydrolase activity
ISCI020305	Zinc finger, C2H2 type, putative (Zinc finger, C2H2 type, putative (Fragment)) (Fragment)	34.9859	-0.25713	0.520737	-0.493781	0.621461	NA	protein coding gene	unspecified product	Zinc finger, C2H2 type, putative (Zinc finger, C2H2 type, putative (Fragment)) (Fragment)	Zinc finger protein
ISCI020310	#N/A	0.169552	-0.828792	4.06694	-0.203788	0.838519	NA	protein coding gene	unspecified product	Uncharacterized protein	#N/A
ISCI020312	#N/A	6.46405	1.32694	1.77104	0.749243	0.453711	NA	protein coding gene	unspecified product	Uncharacterized protein (Fragment)	#N/A
ISCI020317	DUF155 domain-containing protein (Fragment)	328.681	-0.233622	0.217169	-1.07576	0.282034	NA	protein coding gene	Uncharacterized protein (Fragment) (Fragment) [Source:UniProtKB/TrEMBL;Acc:B7PXC3]	DUF155 domain-containing protein (Fragment)	Uncharacterised ACR, YagE family COG1723
ISCI020322	#N/A	213.392	-0.389766	0.237141	-1.6436	0.100258	NA	protein coding gene	unspecified product	Uncharacterized protein	#N/A
ISCI020323	Putative aaa+-type atpase (Fragment)	221.794	0.092924	0.209035	0.444537	0.656654	NA	protein coding gene	ATPase, putative (Fragment) [Source:UniProtKB/TrEMBL;Acc:B7PXC9]	Putative aaa+-type atpase (Fragment)	Belongs to the AAA ATPase family
ISCI020324	Death associated protein kinase, putative (EC 2.7.11.18)	151.674	0.134764	0.297557	0.452901	0.65062	NA	protein coding gene	unspecified product	Death associated protein kinase, putative (EC 2.7.11.18)	It is involved in the biological process described with protein phosphorylation
ISCI020325	#N/A	55.5089	-0.0690975	0.424247	-0.162871	0.87062	NA	protein coding gene	unspecified product	Uncharacterized protein	#N/A
ISCI020329	#N/A	3.61677	-0.165255	1.91947	-0.0860944	0.931391	NA	protein coding gene	unspecified product	Uncharacterized protein	#N/A
ISCI020332	Glutathione S-transferase, putative (EC 2.5.1.18)	0.165234	0.898118	4.07128	0.220599	0.825405	NA	protein coding gene	unspecified product	Glutathione S-transferase, putative (EC 2.5.1.18)	glutathione transferase activity
ISCI020333	#N/A	0.571762	0.355714	3.99952	0.0889392	0.92913	NA	protein coding gene	unspecified product	#N/A	#N/A
ISCI020334	Short-chain dehydrogenase, putative (EC 1.1.1.159)	95.4749	-0.122075	0.342076	-0.356864	0.721194	NA	protein coding gene	unspecified product	Short-chain dehydrogenase, putative (EC 1.1.1.159)	#N/A
ISCI020335	Short-chain dehydrogenase, putative	79.478	-0.0817424	0.360253	-0.226902	0.8205	NA	protein coding gene	unspecified product	Short-chain dehydrogenase, putative	Enoyl-(Acyl carrier protein) reductase
ISCI020337	Zinc finger protein, putative	26.097	-0.348467	0.617427	-0.564385	0.572492	NA	protein coding gene	Zinc finger protein, putative [Source:UniProtKB/TrEMBL;Acc:B7PY00]	Zinc finger protein, putative	#N/A
ISCI020340	#N/A	23.7508	0.182951	0.943314	0.193944	0.846219	NA	protein coding gene	unspecified product	Uncharacterized protein	#N/A
ISCI020342	Putative tick transposon (Fragment)	54.2128	0.908374	0.750419	1.21049	0.226092	NA	protein coding gene	unspecified product	Putative tick transposon (Fragment)	RNase H
ISCI020343	Reverse transcriptase, putative (EC 2.7.7.49)	39.3866	0.564452	0.71769	0.786485	0.431584	NA	protein coding gene	unspecified product	Reverse transcriptase, putative (EC 2.7.7.49)	Reverse transcriptase (RNA-dependent DNA polymerase)
ISCI020344	#N/A	58.9093	0.182742	0.40431	0.451985	0.65128	NA	protein coding gene	unspecified product	Uncharacterized protein	#N/A
ISCI020345	#N/A	4.25828	0.757484	1.69174	0.447754	0.65433	NA	protein coding gene	unspecified product	Uncharacterized protein	#N/A
ISCI020346	Glass protein, putative (Glass protein, putative (Fragment)) (Fragment)	96.6714	-0.0408292	0.329531	-0.123901	0.901394	NA	protein coding gene	unspecified product	Glass protein, putative (Glass protein, putative (Fragment)) (Fragment)	#N/A
ISCI020348	#N/A	10.7251	-0.584087	1.04014	-0.561544	0.574427	NA	protein coding gene	unspecified product	Uncharacterized protein	#N/A
ISCI020349	ABC transporter, putative (EC 3.6.3.44)	1.31083	0.152105	2.52165	0.0603197	0.951901	NA	protein coding gene	unspecified product	ABC transporter, putative (EC 3.6.3.44)	ATPase activity, coupled to transmembrane movement of substances
ISCI020351	Transport-associated protein, putative (EC 3.6.3.44)	0.562093	-0.349391	4.00027	-0.0873417	0.9304	NA	protein coding gene	unspecified product	Transport-associated protein, putative (EC 3.6.3.44)	ATPase activity, coupled to transmembrane movement of substances
ISCI020352	ABC transporter, putative	0.582915	1.45184	4.02923	0.360327	0.718602	NA	protein coding gene	unspecified product	ABC transporter, putative	ABC transporter C family member
ISCI020353	ABC transporter, putative	62.0348	-0.357841	0.391253	-0.914602	0.360401	NA	protein coding gene	unspecified product	ABC transporter, putative	Multidrug resistance-associated protein 1-like
ISCI020356	ABC transporter, putative (EC 3.6.3.29) (EC 3.6.3.44)	183.417	-0.308178	0.244117	-1.26242	0.206798	NA	protein coding gene	unspecified product	ABC transporter, putative (EC 3.6.3.29) (EC 3.6.3.44)	ATPase activity, coupled to transmembrane movement of substances
ISCI020357	#N/A	15.0434	-0.125291	1.37566	-0.0910765	0.927432	NA	protein coding gene	unspecified product	Uncharacterized protein	#N/A
ISCI020358	#N/A	25.2728	0.451445	2.12501	0.212444	0.83176	NA	protein coding gene	unspecified product	Uncharacterized protein	#N/A
ISCI020359	N protein, putative	32.5956	0.988616	0.800959	1.23429	0.217095	NA	protein coding gene	unspecified product	N protein, putative	Tenuivirus/Phlebovirus nucleocapsid protein
ISCI020360	#N/A	33.5459	-0.0433415	0.981259	-0.0441693	0.964769	NA	protein coding gene	unspecified product	Uncharacterized protein	#N/A
ISCI020361	Glutamine synthetase 1, putative (EC 6.3.1.2)	3.54924	-0.86399	1.65171	-0.523088	0.600913	NA	protein coding gene	unspecified product	Glutamine synthetase 1, putative (EC 6.3.1.2)	glutamine biosynthetic process
ISCI020364	#N/A	155.399	-0.555789	0.869976	-0.638855	0.522917	NA	protein coding gene	unspecified product	Uncharacterized protein	#N/A
ISCI020368	#N/A	90.1505	-0.412873	0.420448	-0.981985	0.326107	NA	protein coding gene	unspecified product	Uncharacterized protein	#N/A
ISCI020369	DnaJ homolog subfamily C member 16	336.968	0.0423532	0.188749	0.224389	0.822455	NA	protein coding gene	unspecified product	DnaJ homolog subfamily C member 16	dnaJ homolog subfamily C member 16-like
ISCI020370	Putative conserved secreted protein	309.5	-0.0550753	0.179361	-0.307064	0.758795	NA	protein coding gene	unspecified product	Putative conserved secreted protein	TELO2-interacting protein 1 homolog
ISCI020371	TELO2-interacting protein 1 homolog	127.172	0.00666368	0.278119	0.0239598	0.980885	NA	protein coding gene	unspecified product	Uncharacterized protein	TELO2-interacting protein 1 homolog
ISCI020372	THAP-type domain-containing protein (Fragment)	156.076	0.0436934	0.2536	0.172293	0.863207	NA	protein coding gene	unspecified product	THAP-type domain-containing protein (Fragment)	Transposase protein
ISCI020376	#N/A	53.2827	0.0173635	0.429628	0.0404152	0.967762	NA	protein coding gene	unspecified product	#N/A	zinc ion binding. It is involved in the biological process described with steroid hormone mediated signaling pathway
ISCI020381	Caudal type homeobox protein, putative (EC 3.5.4.4)	332.994	-0.278896	0.22446	-1.24252	0.214044	NA	protein coding gene	Caudal type homeobox protein, putative [Source:UniProtKB/TrEMBL;Acc:B7PY37]	Caudal type homeobox protein, putative (EC 3.5.4.4)	Caudal like protein activation region
ISCI020382	Homeobox protein, putative	30.5225	0.211796	0.55429	0.382104	0.702384	NA	protein coding gene	Homeobox protein, putative [Source:UniProtKB/TrEMBL;Acc:B7PY38]	Homeobox protein, putative	#N/A
ISCI020383	Putative exosome complex component rrp4-like protein (Fragment)	181.678	-0.145895	0.243708	-0.598648	0.549407	NA	protein coding gene	unspecified product	Putative exosome complex component rrp4-like protein (Fragment)	nuclear mRNA surveillance of mRNA 3'-end processing
ISCI020385	#N/A	117.08	0.0358957	0.295322	0.121547	0.903258	NA	protein coding gene	unspecified product	Uncharacterized protein	#N/A
ISCI020386	#N/A	12.8636	-0.476235	0.858353	-0.554825	0.579015	NA	protein coding gene	unspecified product	Uncharacterized protein (Fragment)	#N/A
ISCI020391	#N/A	3.78897	0.134966	2.43754	0.0553698	0.955844	NA	protein coding gene	unspecified product	Uncharacterized protein	#N/A
ISCI020392	Protein Wnt	223.006	-0.00366829	0.21928	-0.0167288	0.986653	NA	protein coding gene	unspecified product	Protein Wnt	Ligand for members of the frizzled family of seven transmembrane receptors
ISCI020396	Polyhomeotic, putative	82.4025	0.302935	0.375432	0.806897	0.419726	NA	protein coding gene	unspecified product	Polyhomeotic, putative	zinc ion binding
ISCI020400	#N/A	283.258	0.0233609	0.19509	0.119744	0.904686	NA	protein coding gene	unspecified product	Uncharacterized protein	#N/A
ISCI020401	Acid-sensitive two pore domain K+ channel dTASK-7, putative (Acid-sensitive two pore domain K+ channel dTASK-7, putative (Fragment)) (Fragment)	13.6911	0.518194	0.866106	0.598303	0.549638	NA	protein coding gene	Acid-sensitive two pore domain K+ channel dTASK-7, putative (Fragment) [Source:UniProtKB/TrEMBL;Acc:B7PY59]	Acid-sensitive two pore domain K+ channel dTASK-7, putative (Acid-sensitive two pore domain K+ channel dTASK-7, putative (Fragment)) (Fragment)	Belongs to the two pore domain potassium channel (TC 1.A.1.8) family
ISCI020402	Putative potassium channel subfamily protein k member (Fragment)	19.4914	0.505674	0.684853	0.738368	0.460291	NA	protein coding gene	unspecified product	Putative potassium channel subfamily protein k member (Fragment)	Belongs to the two pore domain potassium channel (TC 1.A.1.8) family
ISCI020403	Ion_trans_2 domain-containing protein	4.91446	-0.643402	1.3052	-0.492951	0.622047	NA	protein coding gene	unspecified product	Ion_trans_2 domain-containing protein	Ion channel
ISCI020405	#N/A	0.166328	0.902489	4.07137	0.221667	0.824573	NA	protein coding gene	unspecified product	Uncharacterized protein	#N/A
ISCI020407	Down syndrome cell adhesion molecule, putative (Down syndrome cell adhesion molecule, putative (Fragment)) (Fragment)	2.46331	-1.90724	2.22243	-0.858177	0.390794	NA	protein coding gene	Down syndrome cell adhesion molecule, putative (Fragment) [Source:UniProtKB/TrEMBL;Acc:B7PZA3]	Down syndrome cell adhesion molecule, putative (Down syndrome cell adhesion molecule, putative (Fragment)) (Fragment)	Down syndrome cell adhesion
ISCI020408	Titin, putative (Titin, putative (Fragment)) (Fragment)	0.801452	1.38094	3.95277	0.34936	0.726819	NA	protein coding gene	unspecified product	Titin, putative (Titin, putative (Fragment)) (Fragment)	Down syndrome cell adhesion
ISCI020409	#N/A	0.860086	1.70583	3.7871	0.450432	0.652399	NA	protein coding gene	unspecified product	Uncharacterized protein	#N/A
ISCI020411	Putative 3'-5' ssdna/rna exonuclease tatd (Fragment)	162.538	0.0142213	0.249323	0.0570398	0.954514	NA	protein coding gene	unspecified product	Putative 3'-5' ssdna/rna exonuclease tatd (Fragment)	endodeoxyribonuclease activity, producing 5'-phosphomonoesters
ISCI020413	Putative conserved proteinconserved protein	56.0543	-0.311183	0.419271	-0.7422	0.457966	NA	protein coding gene	unspecified product	Putative conserved proteinconserved protein	0
ISCI020414	#N/A	0	NA	NA	NA	NA	NA	protein coding gene	unspecified product	Uncharacterized protein	#N/A
ISCI020415	Cubilin, putative (EC 2.7.10.1) (EC 3.4.24.19)	3.06779	0.492058	1.92832	0.255174	0.798589	NA	protein coding gene	unspecified product	Cubilin, putative (EC 2.7.10.1) (EC 3.4.24.19)	It is involved in the biological process described with receptor-mediated endocytosis
ISCI020416	Cubilin, putative (EC 3.4.24.19) (Cubilin, putative (Fragment)) (Fragment)	0.16726	0.906186	4.07144	0.222571	0.823869	NA	protein coding gene	Cubilin, putative (Fragment) [Source:UniProtKB/TrEMBL;Acc:B7PZ83]	Cubilin, putative (EC 3.4.24.19) (Cubilin, putative (Fragment)) (Fragment)	Cotransporter which plays a role in lipoprotein, vitamin and iron metabolism, by facilitating their uptake. Binds to ALB, MB, Kappa and lambda-light chains, TF, hemoglobin, GC, SCGB1A1, APOA1, high density lipoprotein, and the GIF-cobalamin complex. The binding of all ligands requires calcium. Serves as important transporter in several absorptive epithelia, including intestine, renal proximal tubules and embryonic yolk sac. Interaction with LRP2 mediates its trafficking throughout vesicles and facilitates the uptake of specific ligands like GC, hemoglobin, ALB, TF and SCGB1A1. Interaction with AMN controls its trafficking to the plasma membrane and facilitates endocytosis of ligands. May play an important role in the development of the peri-implantation embryo through internalization of APOA1 and cholesterol. Binds to LGALS3 at the maternal-fetal interface
ISCI020419	Pcolce, putative (EC 3.4.24.19)	2.05132	0.368951	1.96913	0.187367	0.851373	NA	protein coding gene	unspecified product	Pcolce, putative (EC 3.4.24.19)	cobalamin catabolic process
ISCI020423	#N/A	10.6472	0.113728	0.89714	0.126768	0.899124	NA	protein coding gene	unspecified product	Uncharacterized protein (Fragment)	#N/A
ISCI020427	#N/A	0.368475	-1.28759	4.04803	-0.318079	0.750425	NA	protein coding gene	unspecified product	Uncharacterized protein	#N/A
ISCI020433	Cuticle protein, putative	0	NA	NA	NA	NA	NA	protein coding gene	Cuticle protein, putative [Source:UniProtKB/TrEMBL;Acc:B7PXX7]	Cuticle protein, putative	Structural constituent of cuticle
ISCI020435	Putative gdsl-like lipase/acylhydrolase family (Fragment)	116.27	0.147487	0.28491	0.517663	0.604693	NA	protein coding gene	unspecified product	Putative gdsl-like lipase/acylhydrolase family (Fragment)	#N/A
ISCI020437	#N/A	25.4909	1.25562	0.851516	1.47457	0.140329	NA	protein coding gene	unspecified product	Uncharacterized protein	#N/A
ISCI020439	#N/A	193.417	2.98189	2.07002	1.44051	0.149723	NA	protein coding gene	unspecified product	Uncharacterized protein	#N/A
ISCI020440	Reverse transcriptase domain-containing protein	33.9391	-0.398245	0.535551	-0.743617	0.457108	NA	protein coding gene	unspecified product	Reverse transcriptase domain-containing protein	Reverse transcriptase (RNA-dependent DNA polymerase)
ISCI020444	GlcNAc-PI synthesis protein (EC 2.4.1.198) (Fragment)	274.807	0.0658668	0.191484	0.343981	0.730861	NA	protein coding gene	unspecified product	GlcNAc-PI synthesis protein (EC 2.4.1.198) (Fragment)	phosphatidylinositol N-acetylglucosaminyltransferase activity
ISCI020445	#N/A	2.18524	1.1499	2.04252	0.562982	0.573447	NA	protein coding gene	unspecified product	Uncharacterized protein	#N/A
ISCI020446	#N/A	109.665	0.0218188	0.320136	0.0681547	0.945662	NA	protein coding gene	unspecified product	Uncharacterized protein	#N/A
ISCI020449	Transposase, putative	160.117	0.161224	0.254456	0.633604	0.526339	NA	protein coding gene	unspecified product	Transposase, putative	pogo transposable element with KRAB domain
ISCI020453	Villin, putative	52.6022	-0.307996	0.450929	-0.683026	0.494591	NA	protein coding gene	unspecified product	Villin, putative	Actin binding. It is involved in the biological process described with cytoskeleton organization
ISCI020454	Actin regulatory protein, putative	107.833	-0.141163	0.326895	-0.43183	0.665865	NA	protein coding gene	unspecified product	Actin regulatory protein, putative	Actin binding. It is involved in the biological process described with cytoskeleton organization
ISCI020460	Diphosphoinositol polyphosphate phosphohydrolase, putative (EC 3.6.1.52)	171.369	-0.00564169	0.238263	-0.0236784	0.981109	NA	protein coding gene	Diphosphoinositol polyphosphate phosphohydrolase, putative [Source:UniProtKB/TrEMBL;Acc:B7Q2D8]	Diphosphoinositol polyphosphate phosphohydrolase, putative (EC 3.6.1.52)	hydrolase activity
ISCI020462	#N/A	1.67977	-1.89578	2.29738	-0.825193	0.409262	NA	protein coding gene	unspecified product	Uncharacterized protein	#N/A
ISCI020463	RIKEN cDNA gene family protein	127.694	-0.176677	0.27173	-0.650193	0.515567	NA	protein coding gene	RIKEN cDNA gene family protein [Source:UniProtKB/TrEMBL;Acc:B7Q2E1]	RIKEN cDNA gene family protein	Coiled-coil and C2 domain containing 2A
ISCI020466	#N/A	42.9846	-0.603482	0.486049	-1.24161	0.214382	NA	protein coding gene	unspecified product	Uncharacterized protein	#N/A
ISCI020470	#N/A	10.528	-0.229158	3.9536	-0.0579618	0.953779	NA	protein coding gene	unspecified product	Uncharacterized protein	#N/A
ISCI020471	Mab-21 domain-containing protein	165.832	0.0797848	0.263425	0.302875	0.761985	NA	protein coding gene	unspecified product	Mab-21 domain-containing protein	Mab-21
ISCI020472	Putative transcription factor iiia (Fragment)	182.903	-0.421154	0.242353	-1.73777	0.0822517	NA	protein coding gene	unspecified product	Putative transcription factor iiia (Fragment)	#N/A
ISCI020476	TM2 domain-containing protein	255.939	0.0314925	0.204296	0.154151	0.87749	NA	protein coding gene	unspecified product	TM2 domain-containing protein	TM2 domain
ISCI020479	Uncharacterized protein (Fragment)	180.628	-0.146952	0.234574	-0.626461	0.531013	NA	protein coding gene	Zinc finger protein, putative [Source:UniProtKB/TrEMBL;Acc:B7PXE0]	Uncharacterized protein (Fragment)	#N/A
ISCI020484	#N/A	50.976	-0.487847	0.432016	-1.12923	0.258799	NA	protein coding gene	unspecified product	Uncharacterized protein	#N/A
ISCI020487	Phosphatidylinositol 4 kinase, putative (EC 2.7.1.67) (Phosphatidylinositol 4 kinase, putative (Fragment)) (Fragment)	8.63103	-1.67083	1.19455	-1.39871	0.1619	NA	protein coding gene	unspecified product	Phosphatidylinositol 4 kinase, putative (EC 2.7.1.67) (Phosphatidylinositol 4 kinase, putative (Fragment)) (Fragment)	Belongs to the PI3 PI4-kinase family
ISCI020490	Diuretic hormone 34	0	NA	NA	NA	NA	NA	protein coding gene	unspecified product	Diuretic hormone 34	#N/A
ISCI020491	Fatty acyl-CoA reductase (EC 1.2.1.84)	76.1639	0.245443	0.370136	0.663115	0.507257	NA	protein coding gene	unspecified product	Fatty acyl-CoA reductase (EC 1.2.1.84)	Catalyzes the reduction of fatty acyl-CoA to fatty alcohols
ISCI020492	#N/A	0.780326	-2.46308	4.00767	-0.614591	0.538825	NA	protein coding gene	unspecified product	Uncharacterized protein	#N/A
ISCI020494	Putative death associated protein kinase (Fragment)	1.91812	0.400327	2.24282	0.178493	0.858336	NA	protein coding gene	Ser/Thr protein kinase, putative [Source:UniProtKB/TrEMBL;Acc:B7Q2F6]	Putative death associated protein kinase (Fragment)	Belongs to the protein kinase superfamily
ISCI020495	Putative choline transporter (Fragment)	3.68748	-1.94768	1.76627	-1.10271	0.270154	NA	protein coding gene	unspecified product	Putative choline transporter (Fragment)	Transporter activity. It is involved in the biological process described with transmembrane transport
ISCI020499	Prohormone convertase, putative (EC 3.4.21.94) (Prohormone convertase, putative (Fragment)) (Fragment)	4.19164	-0.766568	1.59061	-0.481934	0.629853	NA	protein coding gene	Prohormone convertase, putative (Fragment) [Source:UniProtKB/TrEMBL;Acc:B7Q266]	Prohormone convertase, putative (EC 3.4.21.94) (Prohormone convertase, putative (Fragment)) (Fragment)	Belongs to the peptidase S8 family
ISCI020503	Homeobox protein distal-less DLX, putative	4.13667	1.1442	1.4802	0.773001	0.439522	NA	protein coding gene	Homeobox protein distal-less DLX, putative [Source:UniProtKB/TrEMBL;Acc:A0A1S4LX27]	Homeobox protein distal-less DLX, putative	#N/A
ISCI020504	Homeobox protein distal-less DLX, putative (Fragment)	19.5721	0.428288	0.717474	0.596939	0.550548	NA	protein coding gene	unspecified product	Homeobox protein distal-less DLX, putative (Fragment)	sequence-specific DNA binding. It is involved in the biological process described with regulation of transcription, DNA-templated
ISCI020505	Putative 3-hydroxyacyl-coa dehydrogenase (Fragment)	32.4035	0.450552	0.535774	0.840936	0.400384	NA	protein coding gene	unspecified product	Putative 3-hydroxyacyl-coa dehydrogenase (Fragment)	L-gulonate 3-dehydrogenase activity
ISCI020507	Lrriq2 protein, putative	104.728	-0.024928	0.323373	-0.0770874	0.938554	NA	protein coding gene	unspecified product	Lrriq2 protein, putative	#N/A
ISCI020508	#N/A	82.7929	0.202254	0.352471	0.573817	0.566091	NA	protein coding gene	unspecified product	Uncharacterized protein (Fragment)	#N/A
ISCI020511	BrkDBD domain-containing protein	323.957	-0.168262	0.183747	-0.915729	0.359809	NA	protein coding gene	unspecified product	BrkDBD domain-containing protein	#N/A
ISCI020515	Glutaminase (EC 3.5.1.2) (Fragment)	287.295	0.0987989	0.186243	0.530484	0.595776	NA	protein coding gene	Glutaminase, putative (Fragment) [Source:UniProtKB/TrEMBL;Acc:B7Q1F5]	Glutaminase (EC 3.5.1.2) (Fragment)	Glutaminase activity. It is involved in the biological process described with glutamine metabolic process
ISCI020517	#N/A	1.04716	-0.444279	3.11027	-0.142842	0.886415	NA	protein coding gene	unspecified product	Uncharacterized protein	#N/A
ISCI020530	Metabotropic glutamate receptor 2, putative	6.75069	-0.0232694	1.16282	-0.0200112	0.984034	NA	protein coding gene	unspecified product	Metabotropic glutamate receptor 2, putative	G-protein coupled receptor activity. It is involved in the biological process described with G-protein coupled receptor signaling pathway
ISCI020532	Reverse transcriptase, putative (EC 2.7.7.49)	2.68953	0.486187	1.944	0.250096	0.802513	NA	protein coding gene	unspecified product	Reverse transcriptase, putative (EC 2.7.7.49)	Reverse transcriptase (RNA-dependent DNA polymerase)
ISCI020536	PiggyBac transposable	1.86439	0.933885	2.82181	0.330953	0.74068	NA	protein coding gene	unspecified product	Uncharacterized protein	PiggyBac transposable
ISCI020538	Protein kinase domain-containing protein ppk32, putative	0.146056	0.869372	4.06568	0.213832	0.830678	NA	protein coding gene	Protein kinase domain-containing protein ppk32, putative [Source:UniProtKB/TrEMBL;Acc:B7Q143]	Protein kinase domain-containing protein ppk32, putative	ATP binding. It is involved in the biological process described with protein phosphorylation
ISCI020540	ATP binding. It is involved in the biological process described with protein phosphorylation	0	NA	NA	NA	NA	NA	protein coding gene	unspecified product	Uncharacterized protein	ATP binding. It is involved in the biological process described with protein phosphorylation
ISCI020545	Endothelin-converting enzyme, putative	7.44038	0.220393	1.05359	0.209183	0.834305	NA	protein coding gene	unspecified product	Endothelin-converting enzyme, putative	Peptidase family M13
ISCI020548	GBD/FH3 domain-containing protein	8.28615	0.16554	1.12556	0.147074	0.883073	NA	protein coding gene	unspecified product	GBD/FH3 domain-containing protein	binding. It is involved in the biological process described with
ISCI020549	Putative monocarboxylate transporter	271.619	0.0724336	0.19918	0.363659	0.716113	NA	protein coding gene	unspecified product	Putative monocarboxylate transporter	It is involved in the biological process described with transmembrane transport
ISCI020552	THAP-type domain-containing protein	337.36	0.000302721	0.20108	0.00150548	0.998799	NA	protein coding gene	unspecified product	THAP-type domain-containing protein	Transposase protein
ISCI020557	Putative neural cell adhesion molecule l1	198.031	0.0063979	0.229527	0.0278742	0.977762	NA	protein coding gene	unspecified product	Putative neural cell adhesion molecule l1	DB module
ISCI020559	Glutamyl-tRNA(Gln) amidotransferase subunit C, mitochondrial (Glu-AdT subunit C) (EC 6.3.5.-)	148.151	0.0114029	0.267006	0.0427066	0.965935	NA	protein coding gene	unspecified product	Glutamyl-tRNA(Gln) amidotransferase subunit C, mitochondrial (Glu-AdT subunit C) (EC 6.3.5.-)	Allows the formation of correctly charged Gln-tRNA(Gln) through the transamidation of misacylated Glu-tRNA(Gln) in the mitochondria. The reaction takes place in the presence of glutamine and ATP through an activated gamma-phospho-Glu- tRNA(Gln)
ISCI020560	Sushi domain (scr repeat) domaincontaining protein	1.76063	-2.18355	2.6025	-0.839018	0.401459	NA	protein coding gene	unspecified product	Sushi domain (scr repeat) domaincontaining protein	C-type lectin (CTL) or carbohydrate-recognition domain (CRD)
ISCI020565	Low-density lipoprotein receptor, putative	0	NA	NA	NA	NA	NA	protein coding gene	unspecified product	Low-density lipoprotein receptor, putative	#N/A
ISCI020571	Glutathione peroxidase (Fragment)	1.17336	-2.44884	2.89738	-0.845191	0.398004	NA	protein coding gene	Glutathione peroxidase, putative [Source:UniProtKB/TrEMBL;Acc:B7PZQ2]	Glutathione peroxidase (Fragment)	Glutathione peroxidase
ISCI020575	Synaptopodin-2, putative	16.043	0.72722	0.781483	0.930564	0.352079	NA	protein coding gene	unspecified product	Synaptopodin-2, putative	positive regulation of actin filament bundle assembly
ISCI020579	Protease m1 zinc metalloprotease, putative (EC 3.4.11.2) (Protease m1 zinc metalloprotease, putative (Fragment)) (Fragment)	0.368523	0.0865357	4.06901	0.021267	0.983033	NA	protein coding gene	unspecified product	Protease m1 zinc metalloprotease, putative (EC 3.4.11.2) (Protease m1 zinc metalloprotease, putative (Fragment)) (Fragment)	zinc ion binding. It is involved in the biological process described with proteolysis
ISCI020581	Serpin, putative (EC 2.7.11.1)	37.4584	0.276726	0.498226	0.555423	0.578606	NA	protein coding gene	unspecified product	Serpin, putative (EC 2.7.11.1)	serine-type endopeptidase inhibitor activity
ISCI020582	Regulator of G protein signaling, putative (Regulator of G protein signaling, putative (Fragment)) (Fragment)	76.8552	-0.171859	0.347059	-0.495186	0.620469	NA	protein coding gene	unspecified product	Regulator of G protein signaling, putative (Regulator of G protein signaling, putative (Fragment)) (Fragment)	signal transducer activity. It is involved in the biological process described with intracellular signal transduction
ISCI020584	Histone acetyltransferase (EC 2.3.1.48) (Fragment)	244.937	0.224357	0.199654	1.12373	0.261127	NA	protein coding gene	unspecified product	Histone acetyltransferase (EC 2.3.1.48) (Fragment)	acetyltransferase
ISCI020585	DNA-directed RNA polymerase subunit	144.923	-0.061174	0.269657	-0.226859	0.820534	NA	protein coding gene	DNA-directed RNA polymerase subunit [Source:UniProtKB/TrEMBL;Acc:B7Q2V2]	DNA-directed RNA polymerase subunit	DNA-directed RNA polymerase I subunit RPA12
ISCI020587	Glycine N-methyltransferase (EC 2.1.1.20) (Fragment)	5.6688	-0.222227	1.22911	-0.180802	0.856523	NA	protein coding gene	unspecified product	Glycine N-methyltransferase (EC 2.1.1.20) (Fragment)	Belongs to the class I-like SAM-binding methyltransferase superfamily. Glycine N-methyltransferase family
ISCI020591	Seipin	203.979	-0.00717937	0.237173	-0.0302706	0.975851	NA	protein coding gene	unspecified product	Seipin	Putative adipose-regulatory protein (Seipin)
ISCI020592	Seipin	242.068	-0.0924023	0.209091	-0.441925	0.658544	NA	protein coding gene	Uncharacterized protein (Fragment) (Fragment) [Source:UniProtKB/TrEMBL;Acc:B7Q2V9]	Seipin	#N/A
ISCI020597	#N/A	119.978	0.362954	0.287712	1.26152	0.207123	NA	protein coding gene	unspecified product	Uncharacterized protein (Fragment)	#N/A
ISCI020599	Proteasome assembly chaperone, putative	334.896	-0.305611	0.180835	-1.69	0.0910279	NA	protein coding gene	Proteasome assembly chaperone, putative [Source:UniProtKB/TrEMBL;Acc:B7Q2W5]	Proteasome assembly chaperone, putative	proteasome assembly
ISCI020600	Neuropeptide Y receptor, putative (EC 2.7.11.14)	13.3711	-0.696332	0.823173	-0.845913	0.397601	NA	protein coding gene	Neuropeptide Y receptor, putative [Source:UniProtKB/TrEMBL;Acc:B7PXY7]	Neuropeptide Y receptor, putative (EC 2.7.11.14)	G-protein coupled receptor activity
ISCI020601	G_PROTEIN_RECEP_F1_2 domain-containing protein	7.37973	1.35413	1.13801	1.18991	0.234082	NA	protein coding gene	unspecified product	G_PROTEIN_RECEP_F1_2 domain-containing protein	Neuropeptide Y receptor activity. It is involved in the biological process described with G-protein coupled receptor signaling pathway
ISCI020602	#N/A	2.82966	0.832085	2.00495	0.415014	0.678131	NA	protein coding gene	unspecified product	Uncharacterized protein (Fragment)	#N/A
ISCI020603	RYamide receptor 1	31.4574	-0.184606	0.542491	-0.340293	0.733636	NA	protein coding gene	unspecified product	RYamide receptor 1	Neuropeptide Y receptor activity. It is involved in the biological process described with G-protein coupled receptor signaling pathway
ISCI020609	Monocarboxylate transporter, putative	0	NA	NA	NA	NA	NA	protein coding gene	unspecified product	Monocarboxylate transporter, putative	Uncharacterised MFS-type transporter YbfB
ISCI020610	Monocarboxylate transporter, putative (Monocarboxylate transporter, putative (Fragment)) (Fragment)	1.07651	0.601618	3.48401	0.172679	0.862903	NA	protein coding gene	unspecified product	Monocarboxylate transporter, putative (Monocarboxylate transporter, putative (Fragment)) (Fragment)	It is involved in the biological process described with transmembrane transport
ISCI020611	Monocarboxylate transporter, putative	0.799146	2.03181	3.3522	0.606112	0.54444	NA	protein coding gene	unspecified product	Monocarboxylate transporter, putative	Zgc 114041
ISCI020612	Major Facilitator Superfamily	0.954978	-1.85688	3.74179	-0.496255	0.619715	NA	protein coding gene	unspecified product	Uncharacterized protein	Major Facilitator Superfamily
ISCI020613	#N/A	0.866278	-2.52144	3.99686	-0.630854	0.528136	NA	protein coding gene	unspecified product	Uncharacterized protein	#N/A
ISCI020614	Monocarboxylate transporter, putative	12.1067	-0.378422	0.880292	-0.429883	0.667281	NA	protein coding gene	unspecified product	Monocarboxylate transporter, putative	It is involved in the biological process described with transmembrane transport
ISCI020615	Monocarboxylate transporter, putative (Monocarboxylate transporter, putative (Fragment)) (Fragment)	1.06126	-1.30148	3.64459	-0.357099	0.721017	NA	protein coding gene	unspecified product	Monocarboxylate transporter, putative (Monocarboxylate transporter, putative (Fragment)) (Fragment)	monocarboxylic acid transmembrane transporter activity
ISCI020619	Lysosomal alpha-mannosidase, putative (EC 3.2.1.24) (Lysosomal alpha-mannosidase, putative (Fragment)) (Fragment)	0.165565	0.899444	4.0713	0.220923	0.825153	NA	protein coding gene	unspecified product	Lysosomal alpha-mannosidase, putative (EC 3.2.1.24) (Lysosomal alpha-mannosidase, putative (Fragment)) (Fragment)	Mannosidase alpha class 2B member 1
ISCI020620	#N/A	1.05519	0.6843	3.49901	0.195569	0.844947	NA	protein coding gene	unspecified product	Uncharacterized protein	#N/A
ISCI020621	#N/A	0	NA	NA	NA	NA	NA	protein coding gene	unspecified product	Uncharacterized protein (Fragment)	#N/A
ISCI020628	Domain in meprin, A5, receptor protein tyrosine phosphatase mu (and others)	25.7374	-0.388608	0.620406	-0.626377	0.531068	NA	protein coding gene	unspecified product	Uncharacterized protein	Domain in meprin, A5, receptor protein tyrosine phosphatase mu (and others)
ISCI020629	MAM domain, meprin/A5/mu	23.508	-0.0795265	0.622066	-0.127843	0.898273	NA	protein coding gene	unspecified product	Uncharacterized protein	MAM domain, meprin/A5/mu
ISCI020630	PBPe domain-containing protein	0.96451	-1.77937	3.61167	-0.492674	0.622243	NA	protein coding gene	unspecified product	PBPe domain-containing protein	ionotropic glutamate receptor activity
ISCI020632	#N/A	5.80029	0.0210378	1.20957	0.0173927	0.986123	NA	protein coding gene	unspecified product	Uncharacterized protein (Fragment)	#N/A
ISCI020634	Putative ephrin-receptor like	263.547	-0.0593565	0.22516	-0.263619	0.792074	NA	protein coding gene	unspecified product	Uncharacterized protein (Fragment)	Putative ephrin-receptor like
ISCI020640	PAN domaincontaining protein	11.4298	1.04025	0.932678	1.11533	0.264707	NA	protein coding gene	unspecified product	PAN domaincontaining protein	Zona pellucida (ZP) domain
ISCI020643	Sodium/chloride dependent transporter, putative	0.768707	0.716403	3.98597	0.179731	0.857364	NA	protein coding gene	unspecified product	Sodium/chloride dependent transporter, putative	Domain first found in C1r, C1s, uEGF, and bone morphogenetic protein.
ISCI020645	#N/A	1.46719	-0.935143	2.40145	-0.389408	0.696974	NA	protein coding gene	unspecified product	Uncharacterized protein	#N/A
ISCI020650	#N/A	314.17	-0.0878777	0.194444	-0.451943	0.65131	NA	protein coding gene	unspecified product	Uncharacterized protein (Fragment)	#N/A
ISCI020651	#N/A	223.345	-0.221842	0.227023	-0.977179	0.32848	NA	protein coding gene	unspecified product	Uncharacterized protein	#N/A
ISCI020653	DNA repair and recombination protein RAD54-like	331.65	-0.0537783	0.183499	-0.293071	0.769468	NA	protein coding gene	unspecified product	Uncharacterized protein (Fragment)	DNA repair and recombination protein RAD54-like
ISCI020654	NAD(P)(+)--arginine ADP-ribosyltransferase (EC 2.4.2.31) (Mono(ADP-ribosyl)transferase)	0.525824	0.291836	4.01511	0.0726844	0.942057	NA	protein coding gene	unspecified product	NAD(P)(+)--arginine ADP-ribosyltransferase (EC 2.4.2.31) (Mono(ADP-ribosyl)transferase)	#N/A
ISCI020658	#N/A	0.310392	1.67297	4.03801	0.414307	0.67865	NA	protein coding gene	unspecified product	Uncharacterized protein	#N/A
ISCI020659	REJ domain-containing protein	0.182003	-0.875025	4.06788	-0.215106	0.829685	NA	protein coding gene	unspecified product	REJ domain-containing protein	detection of mechanical stimulus
ISCI020661	Amiloride-sensitive sodium channel alpha subunit, putative	0.93823	-0.186851	3.98033	-0.0469435	0.962558	NA	protein coding gene	unspecified product	Amiloride-sensitive sodium channel alpha subunit, putative	Belongs to the amiloride-sensitive sodium channel (TC 1.A.6) family
ISCI020667	#N/A	76.697	0.332538	0.375004	0.88676	0.375208	NA	protein coding gene	unspecified product	Uncharacterized protein	#N/A
ISCI020668	#N/A	18.8849	-0.494823	0.813359	-0.60837	0.542942	NA	protein coding gene	unspecified product	Uncharacterized protein	#N/A
ISCI020669	Putative crk family adapter (Fragment)	304.855	0.106964	0.190946	0.560177	0.575359	NA	protein coding gene	unspecified product	Putative crk family adapter (Fragment)	Adapter molecule
ISCI020670	Laminin G domain	0.489642	0.896404	4.01242	0.223407	0.823218	NA	protein coding gene	unspecified product	Uncharacterized protein	Laminin G domain
ISCI020671	Putative proline-rich receptor-like protein kinase perk13 (Fragment)	1.70094	0.137841	3.40061	0.0405343	0.967667	NA	protein coding gene	unspecified product	Putative proline-rich receptor-like protein kinase perk13 (Fragment)	zinc finger
ISCI020672	Alpha-B-crystallin, putative	38.5141	0.0566531	0.488316	0.116017	0.907639	NA	protein coding gene	Alpha-B-crystallin, putative [Source:UniProtKB/TrEMBL;Acc:B7Q2C4]	Alpha-B-crystallin, putative	Metal dependent phosphohydrolases with conserved 'HD' motif.
ISCI020676	Neutral sphingomyelinase (N-smase) activation associated factor fan, putative	160.958	-0.0368943	0.247618	-0.148997	0.881556	NA	protein coding gene	Neutral sphingomyelinase (N-smase) activation associated factor fan, putative [Source:UniProtKB/TrEMBL;Acc:B7Q2C8]	Neutral sphingomyelinase (N-smase) activation associated factor fan, putative	Neutral sphingomyelinase (N-SMase) activation associated factor
ISCI020680	Lysozyme (EC 3.2.1.17) (Fragment)	0.181407	-0.872883	4.06784	-0.214582	0.830094	NA	protein coding gene	unspecified product	Lysozyme (EC 3.2.1.17) (Fragment)	Lysozyme activity
ISCI020681	#N/A	8.28431	-0.150849	1.76143	-0.08564	0.931753	NA	protein coding gene	unspecified product	Uncharacterized protein	#N/A
ISCI020685	Putative histone-lysine n-methyltransferase 2c	122.832	0.180051	0.364453	0.49403	0.621285	NA	protein coding gene	Histone-lysine N-methyltransferase [Source:UniProtKB/TrEMBL;Acc:B7PX75]	Putative histone-lysine n-methyltransferase 2c	Belongs to the class V-like SAM-binding methyltransferase superfamily. Histone-lysine methyltransferase family. TRX MLL subfamily
ISCI020687	UDENN domain-containing protein (Fragment)	115.247	-0.270668	0.289571	-0.934723	0.349931	NA	protein coding gene	Protein FAM45B family protein [Source:UniProtKB/TrEMBL;Acc:B7PX77]	UDENN domain-containing protein (Fragment)	Stabilization of polarity axis
ISCI020691	Secreted protein, putative (Secreted protein, putative (Fragment)) (Fragment)	24.4183	-0.827794	0.611897	-1.35283	0.176109	NA	protein coding gene	unspecified product	Secreted protein, putative (Secreted protein, putative (Fragment)) (Fragment)	#N/A
ISCI020694	Centromere protein S, putative	91.9415	-0.270693	0.338764	-0.799062	0.424255	NA	protein coding gene	unspecified product	Centromere protein S, putative	resolution of meiotic recombination intermediates
ISCI020704	Putative integrator complex subunit 8 (Fragment)	149.676	0.146091	0.25161	0.580627	0.561492	NA	protein coding gene	unspecified product	Putative integrator complex subunit 8 (Fragment)	#N/A
ISCI020705	Integrator complex subunit	291.749	0.120957	0.189996	0.636631	0.524366	NA	protein coding gene	unspecified product	Uncharacterized protein (Fragment)	Integrator complex subunit
ISCI020710	Sodium/hydrogen exchanger plant, putative (Sodium/hydrogen exchanger plant, putative (Fragment)) (Fragment)	0.294977	-1.29535	4.04737	-0.320047	0.748933	NA	protein coding gene	Sodium/hydrogen exchanger plant, putative (Fragment) [Source:UniProtKB/TrEMBL;Acc:B7PYN7]	Sodium/hydrogen exchanger plant, putative (Sodium/hydrogen exchanger plant, putative (Fragment)) (Fragment)	potassium:proton antiporter activity
ISCI020711	Na_H_Exchanger domain-containing protein	1.64045	2.81795	3.14831	0.895067	0.370751	NA	protein coding gene	unspecified product	Na_H_Exchanger domain-containing protein	Solute carrier family 9, subfamily C (Na -transporting carboxylic acid decarboxylase), member 1
ISCI020713	Aminopeptidase, putative (EC 3.4.11.9) (Aminopeptidase, putative (Fragment)) (Fragment)	2.19115	0.408491	1.87909	0.217388	0.827906	NA	protein coding gene	unspecified product	Aminopeptidase, putative (EC 3.4.11.9) (Aminopeptidase, putative (Fragment)) (Fragment)	Belongs to the peptidase M24B family
ISCI020718	POU domain protein	1.8137	0.192994	1.95538	0.0986993	0.921377	NA	protein coding gene	POU domain protein [Source:UniProtKB/TrEMBL;Acc:B7Q3J4]	POU domain protein	sequence-specific DNA binding. It is involved in the biological process described with regulation of transcription, DNA-templated
ISCI020719	#N/A	0.674911	-1.26931	3.99022	-0.318105	0.750406	NA	protein coding gene	unspecified product	Uncharacterized protein	#N/A
ISCI020723	#N/A	13.0897	0.203732	0.864369	0.2357	0.813665	NA	protein coding gene	unspecified product	Uncharacterized protein (Fragment)	#N/A
ISCI020730	Cell division protein kinase 7 (EC 2.7.11.22) (EC 2.7.11.23) (Cyclin-dependent kinase 7) (Fragment)	164.737	0.0274693	0.263428	0.104276	0.91695	NA	protein coding gene	Protein kinase, putative [Source:UniProtKB/TrEMBL;Acc:B7Q3M6]	Cell division protein kinase 7 (EC 2.7.11.22) (EC 2.7.11.23) (Cyclin-dependent kinase 7) (Fragment)	Serine/Threonine protein kinases, catalytic domain
ISCI020731	#N/A	0.979571	0.719016	3.14615	0.228538	0.819228	NA	protein coding gene	unspecified product	#N/A	sulfuric ester hydrolase activity. It is involved in the biological process described with metabolic process
ISCI020733	C3H1-type domain-containing protein (Fragment)	218.625	-0.226099	0.220636	-1.02476	0.305476	NA	protein coding gene	unspecified product	C3H1-type domain-containing protein (Fragment)	Metal ion binding
ISCI020735	Dep domain-containing protein 5, depd5, putative	36.3705	0.176338	0.526197	0.335118	0.737536	NA	protein coding gene	unspecified product	Dep domain-containing protein 5, depd5, putative	negative regulation of TORC1 signaling
ISCI020738	5-methyltetrahydrofolate:homocysteine methyltransferase, putative (EC 2.1.1.10)	6.2298	1.60732	1.64766	0.975516	0.329304	NA	protein coding gene	unspecified product	5-methyltetrahydrofolate:homocysteine methyltransferase, putative (EC 2.1.1.10)	Homocysteine S-methyltransferase
ISCI020739	#N/A	5.05848	-0.0433575	1.41164	-0.0307143	0.975497	NA	protein coding gene	unspecified product	Uncharacterized protein	#N/A
ISCI020747	#N/A	1.12004	-2.44427	3.45769	-0.706907	0.479624	NA	protein coding gene	unspecified product	Uncharacterized protein	#N/A
ISCI020763	#N/A	0.346635	0.0257728	4.06317	0.00634304	0.994939	NA	protein coding gene	unspecified product	#N/A	MreB/Mbl protein
ISCI020784	#N/A	31.2385	-0.37175	0.580754	-0.640117	0.522097	NA	protein coding gene	unspecified product	#N/A	Fumarate hydratase
ISCI020787	#N/A	21.6215	-1.18619	0.690048	-1.71899	0.0856159	NA	protein coding gene	unspecified product	#N/A	TCP-1/cpn60 chaperonin family
ISCI020810	Alpha-macroglobulin, putative (Alpha-macroglobulin, putative (Fragment)) (Fragment)	234.115	-0.157807	0.203781	-0.774395	0.438697	NA	protein coding gene	unspecified product	Alpha-macroglobulin, putative (Alpha-macroglobulin, putative (Fragment)) (Fragment)	complement
ISCI020811	Complement C5-like	15.4574	0.0643809	0.780993	0.0824347	0.934301	NA	protein coding gene	unspecified product	Uncharacterized protein	Complement C5-like
ISCI020813	MG1 domain-containing protein	43.974	0.258612	0.457096	0.565772	0.571549	NA	protein coding gene	unspecified product	MG1 domain-containing protein	#N/A
ISCI020819	Carboxylic ester hydrolase (EC 3.1.1.-)	0.186569	-0.891231	4.06821	-0.219072	0.826594	NA	protein coding gene	unspecified product	Carboxylic ester hydrolase (EC 3.1.1.-)	Belongs to the type-B carboxylesterase lipase family
ISCI020821	Carboxylic ester hydrolase (EC 3.1.1.-)	1.82526	-1.26023	2.8357	-0.444417	0.656741	NA	protein coding gene	unspecified product	Carboxylic ester hydrolase (EC 3.1.1.-)	Carboxylesterase family
ISCI020823	Ornithine aminotransferase, putative (EC 2.6.1.44)	15.8711	0.133697	0.794909	0.168192	0.866432	NA	protein coding gene	unspecified product	Ornithine aminotransferase, putative (EC 2.6.1.44)	(R)-3-amino-2-methylpropionate-pyruvate transaminase activity
ISCI020825	Carboxylic ester hydrolase (EC 3.1.1.-)	7.4981	-0.219112	1.11018	-0.197366	0.843541	NA	protein coding gene	unspecified product	Carboxylic ester hydrolase (EC 3.1.1.-)	Belongs to the type-B carboxylesterase lipase family
ISCI020826	Acetylcholinesterase, putative (EC 3.1.1.7)	0.531611	-2.05125	4.01975	-0.510292	0.609847	NA	protein coding gene	unspecified product	Acetylcholinesterase, putative (EC 3.1.1.7)	Belongs to the type-B carboxylesterase lipase family
ISCI020829	Acetylcholinesterase, putative (EC 3.1.1.7)	1.03206	-0.587963	3.09781	-0.189799	0.849466	NA	protein coding gene	Acetylcholinesterase, putative [Source:UniProtKB/TrEMBL;Acc:B7PY96]	Acetylcholinesterase, putative (EC 3.1.1.7)	Belongs to the type-B carboxylesterase lipase family
ISCI020838	#N/A	3.28112	-0.925444	1.83058	-0.505546	0.613175	NA	protein coding gene	unspecified product	Uncharacterized protein	#N/A
ISCI020839	Erythrocyte membrane protein band 4.9, putative	187.593	0.0558139	0.228811	0.24393	0.807285	NA	protein coding gene	unspecified product	Erythrocyte membrane protein band 4.9, putative	binding. It is involved in the biological process described with cytoskeleton organization
ISCI020840	#N/A	36.9184	-0.782353	0.864978	-0.904477	0.365742	NA	protein coding gene	unspecified product	Uncharacterized protein	#N/A
ISCI020841	Zinc finger protein, putative	110.926	0.00402916	0.292959	0.0137533	0.989027	NA	protein coding gene	Zinc finger protein, putative [Source:UniProtKB/TrEMBL;Acc:B7Q2A2]	Zinc finger protein, putative	Zinc finger HIT domain-containing protein
ISCI020846	Cytosolic sulfotransferase (EC 2.8.2.2)	3.52905	0.832333	1.57979	0.526862	0.598289	NA	protein coding gene	Cytosolic sulfotransferase [Source:UniProtKB/TrEMBL;Acc:Q4PMA2]	Cytosolic sulfotransferase (EC 2.8.2.2)	PFAM sulfotransferase
ISCI020848	#N/A	1.03985	0.87938	3.52316	0.2496	0.802897	NA	protein coding gene	unspecified product	Uncharacterized protein	#N/A
ISCI020849	WD-repeat protein, putative	33.3066	-0.0970102	0.538655	-0.180097	0.857076	NA	protein coding gene	WD-repeat protein, putative [Source:UniProtKB/TrEMBL;Acc:B7Q0H8]	WD-repeat protein, putative	WD repeat domain 54
ISCI020850	Putative molecular chaperone prefoldin subunit 1 (Fragment)	283.674	-0.263665	0.190907	-1.38112	0.167242	NA	protein coding gene	Prefoldin, putative (Fragment) [Source:UniProtKB/TrEMBL;Acc:B7Q0H9]	Putative molecular chaperone prefoldin subunit 1 (Fragment)	Prefoldin subunit
ISCI020860	#N/A	1.64638	-1.53646	2.944	-0.521896	0.601743	NA	protein coding gene	unspecified product	Uncharacterized protein (Fragment)	#N/A
ISCI020861	#N/A	5.11804	0.722184	1.39234	0.518682	0.603982	NA	protein coding gene	unspecified product	Uncharacterized protein	#N/A
ISCI020862	Gaba-B receptor, putative	1.48584	-1.88106	2.41072	-0.780293	0.435218	NA	protein coding gene	Gaba-B receptor, putative [Source:UniProtKB/TrEMBL;Acc:B7Q273]	Gaba-B receptor, putative	G-protein coupled GABA receptor activity. It is involved in the biological process described with G-protein coupled receptor signaling pathway
ISCI020863	Gaba-B receptor, putative (Gaba-B receptor, putative (Fragment)) (Fragment)	9.40533	-1.48482	1.00293	-1.48047	0.138747	NA	protein coding gene	unspecified product	Gaba-B receptor, putative (Gaba-B receptor, putative (Fragment)) (Fragment)	G-protein coupled GABA receptor activity. It is involved in the biological process described with G-protein coupled receptor signaling pathway
ISCI020864	Gaba-B receptor, putative (Gaba-B receptor, putative (Fragment)) (Fragment)	2.15687	0.265387	2.10542	0.12605	0.899693	NA	protein coding gene	Gaba-B receptor, putative (Fragment) [Source:UniProtKB/TrEMBL;Acc:B7Q275]	Gaba-B receptor, putative (Gaba-B receptor, putative (Fragment)) (Fragment)	G-protein coupled GABA receptor activity. It is involved in the biological process described with G-protein coupled receptor signaling pathway
ISCI020865	Gaba-B receptor, putative (Gaba-B receptor, putative (Fragment)) (Fragment)	2.29784	0.32127	2.25332	0.142576	0.886625	NA	protein coding gene	unspecified product	Gaba-B receptor, putative (Gaba-B receptor, putative (Fragment)) (Fragment)	Receptor family ligand binding region
ISCI020868	Gaba-B receptor, putative	0.488328	-2.3589	3.99461	-0.590521	0.554842	NA	protein coding gene	unspecified product	Gaba-B receptor, putative	#N/A
ISCI020870	#N/A	267.512	-0.161799	0.3504	-0.461757	0.644256	NA	protein coding gene	unspecified product	Uncharacterized protein	#N/A
ISCI020876	Putative e3 ubiquitin-protein ligase chip (Fragment)	326.138	0.00251739	0.175122	0.014375	0.988531	NA	protein coding gene	unspecified product	Putative e3 ubiquitin-protein ligase chip (Fragment)	Ubiquitin-protein transferase activity. It is involved in the biological process described with protein ubiquitination
ISCI020877	Ferredoxin--NADP(+) reductase (EC 1.18.1.6) (NADPH:adrenodoxin oxidoreductase, mitochondrial) (Fragment)	157.114	-0.0964339	0.248035	-0.388791	0.697431	NA	protein coding gene	unspecified product	Ferredoxin--NADP(+) reductase (EC 1.18.1.6) (NADPH:adrenodoxin oxidoreductase, mitochondrial) (Fragment)	NADPH adrenodoxin oxidoreductase, mitochondrial
ISCI020879	#N/A	1.94404	0.772051	1.94411	0.397123	0.691277	NA	protein coding gene	unspecified product	Uncharacterized protein	#N/A
ISCI020880	#N/A	6.85519	-0.0477092	1.14598	-0.0416319	0.966792	NA	protein coding gene	unspecified product	Uncharacterized protein	#N/A
ISCI020882	Putative kaptin actin binding protein (Fragment)	13.1721	0.478777	0.889621	0.538181	0.590452	NA	protein coding gene	unspecified product	Putative kaptin actin binding protein (Fragment)	#N/A
ISCI020883	negative regulation of TORC1 signaling	57.8392	0.0734751	0.421541	0.174301	0.861629	NA	protein coding gene	unspecified product	Uncharacterized protein	negative regulation of TORC1 signaling
ISCI020887	THAP-type domain-containing protein (Fragment)	194.953	-0.056165	0.222793	-0.252095	0.800968	NA	protein coding gene	unspecified product	THAP-type domain-containing protein (Fragment)	THAP
ISCI020888	#N/A	305.688	0.135269	0.18359	0.7368	0.461244	NA	protein coding gene	unspecified product	Uncharacterized protein	#N/A
ISCI020889	Secreted protein, putative (Secreted protein, putative (Fragment)) (Fragment)	177.688	-0.395974	0.277573	-1.42656	0.153708	NA	protein coding gene	unspecified product	Secreted protein, putative (Secreted protein, putative (Fragment)) (Fragment)	#N/A
ISCI020891	Molybdopterin molybdenumtransferase (EC 2.10.1.1) [Includes: Molybdopterin adenylyltransferase (MPT adenylyltransferase) (EC 2.7.7.75) (Domain G); Molybdopterin molybdenumtransferase (MPT Mo-transferase) (EC 2.10.1.1) (Domain E)] (Fragment)	34.9032	-0.512561	0.517614	-0.990238	0.322058	NA	protein coding gene	unspecified product	Molybdopterin molybdenumtransferase (EC 2.10.1.1) [Includes: Molybdopterin adenylyltransferase (MPT adenylyltransferase) (EC 2.7.7.75) (Domain G); Molybdopterin molybdenumtransferase (MPT Mo-transferase) (EC 2.10.1.1) (Domain E)] (Fragment)	molybdopterin molybdotransferase activity
ISCI020894	Sodium:sulfate symporter transmembrane region	0.533493	1.16194	4.01972	0.289061	0.772535	NA	protein coding gene	unspecified product	Uncharacterized protein	Sodium:sulfate symporter transmembrane region
ISCI020896	#N/A	0.37799	0.00786647	4.02003	0.00195682	0.998439	NA	protein coding gene	unspecified product	Uncharacterized protein	#N/A
ISCI020905	#N/A	289.548	0.0476372	0.192401	0.247594	0.804449	NA	protein coding gene	unspecified product	Uncharacterized protein	#N/A
ISCI020906	GPR serotonin receptor 2 (Serotonin receptor, putative) (EC 2.7.10.2)	42.3522	-0.365931	0.479012	-0.763928	0.44491	NA	protein coding gene	unspecified product	GPR serotonin receptor 2 (Serotonin receptor, putative) (EC 2.7.10.2)	Serpentine type 7TM GPCR chemoreceptor Srsx
ISCI020908	Putative monocarboxylate transporter	110.951	-0.15618	0.290429	-0.537755	0.590746	NA	protein coding gene	unspecified product	Putative monocarboxylate transporter	Major Facilitator Superfamily
ISCI020914	Putative mitochondrial import inner membrane translocase subunit tim16	194.834	-0.512621	0.260592	-1.96715	0.0491665	NA	protein coding gene	Granulocyte macrophage csf signaling molecule, putative (Fragment) [Source:UniProtKB/TrEMBL;Acc:B7Q7T3]	Putative mitochondrial import inner membrane translocase subunit tim16	Belongs to the WD repeat coronin family
ISCI020915	#N/A	64.8799	-0.142662	0.392126	-0.363818	0.715994	NA	protein coding gene	unspecified product	Uncharacterized protein	#N/A
ISCI020916	Senseless, putative (Senseless, putative (Fragment)) (Fragment)	9.98627	-0.38715	0.917436	-0.421991	0.673031	NA	protein coding gene	Growth factor independence, putative (Fragment) [Source:UniProtKB/TrEMBL;Acc:B7Q9J8]	Senseless, putative (Senseless, putative (Fragment)) (Fragment)	#N/A
ISCI020918	Putative growth factor independent 1.2 (Fragment)	1.66526	0.972321	2.2493	0.432276	0.665541	NA	protein coding gene	Zinc finger protein, putative [Source:UniProtKB/TrEMBL;Acc:B7Q9J9]	Putative growth factor independent 1.2 (Fragment)	C2H2-type zinc finger
ISCI020921	Putative atp-dependent rna helicase (Fragment)	310.721	0.0130165	0.180954	0.0719323	0.942656	NA	protein coding gene	unspecified product	Putative atp-dependent rna helicase (Fragment)	Belongs to the DEAD box helicase family
ISCI020923	#N/A	70.6909	0.0606436	0.397853	0.152427	0.87885	NA	protein coding gene	unspecified product	Uncharacterized protein	#N/A
ISCI020924	#N/A	163.586	0.0333705	0.245863	0.135728	0.892036	NA	protein coding gene	unspecified product	Uncharacterized protein	#N/A
ISCI020928	Peroxisome assembly protein, putative	196.341	0.0554972	0.228377	0.243007	0.808	NA	protein coding gene	unspecified product	Peroxisome assembly protein, putative	cAMP binding
ISCI020932	Phospholipase A(2) (EC 3.1.1.4)	0.172437	0.816176	4.06807	0.20063	0.840988	NA	protein coding gene	unspecified product	Phospholipase A(2) (EC 3.1.1.4)	Phospholipase A2
ISCI020935	Cell adhesion molecule, putative	149.401	0.293177	0.259319	1.13057	0.258238	NA	protein coding gene	unspecified product	Cell adhesion molecule, putative	0
ISCI020937	#N/A	0.552713	-1.49391	4.03562	-0.370181	0.711248	NA	protein coding gene	unspecified product	Uncharacterized protein	#N/A
ISCI020939	RAS-related protein, putative (EC 3.1.4.12) (RAS-related protein, putative (Fragment)) (Fragment)	171.659	-0.223079	0.246225	-0.905996	0.364938	NA	protein coding gene	RAS-related protein, putative (Fragment) [Source:UniProtKB/TrEMBL;Acc:B7Q4D2]	RAS-related protein, putative (EC 3.1.4.12) (RAS-related protein, putative (Fragment)) (Fragment)	GTP binding. It is involved in the biological process described with protein transport
ISCI020940	Rab39 family protein (Fragment)	55.1159	0.153931	0.410059	0.375388	0.707372	NA	protein coding gene	Rab39 family protein (Fragment) [Source:UniProtKB/TrEMBL;Acc:B7Q4D3]	Rab39 family protein (Fragment)	Gtr1/RagA G protein conserved region
ISCI020941	Cuticle protein, putative	1.33502	0.592535	3.29152	0.180018	0.857138	NA	protein coding gene	unspecified product	Cuticle protein, putative	Insect cuticle protein
ISCI020942	Structural constituent of cuticle	0.16329	0.890288	4.07111	0.218684	0.826896	NA	protein coding gene	unspecified product	Uncharacterized protein	Structural constituent of cuticle
ISCI020944	Cuticle protein, putative	0	NA	NA	NA	NA	NA	protein coding gene	Cuticle protein, putative [Source:UniProtKB/TrEMBL;Acc:B7Q5N0]	Cuticle protein, putative	Insect cuticle protein
ISCI020951	26S protease regulatory subunit 6B, putative (EC 3.6.4.3)	186.17	-0.030266	0.233489	-0.129625	0.896863	NA	protein coding gene	unspecified product	26S protease regulatory subunit 6B, putative (EC 3.6.4.3)	It is involved in the biological process described with protein catabolic process
ISCI020952	MFS_1_like domain-containing protein (Fragment)	1.87771	-0.492751	3.26762	-0.150798	0.880135	NA	protein coding gene	unspecified product	MFS_1_like domain-containing protein (Fragment)	Nucleoside H+ symporter
ISCI020953	Sulfotransferase, putative (EC 2.8.2.2)	5.5585	1.27408	1.22658	1.03872	0.298933	NA	protein coding gene	unspecified product	Sulfotransferase, putative (EC 2.8.2.2)	Sulfotransferase domain
ISCI020954	#N/A	0.308181	1.66192	4.03791	0.411579	0.680648	NA	protein coding gene	unspecified product	Uncharacterized protein	#N/A
ISCI020955	Putative ubiquitin-conjugating enzyme e2 j2 (Fragment)	1.03837	0.720704	3.51968	0.204764	0.837756	NA	protein coding gene	Ubiquitin protein ligase, putative [Source:UniProtKB/TrEMBL;Acc:B7Q8X9]	Putative ubiquitin-conjugating enzyme e2 j2 (Fragment)	Ubiquitin-conjugating enzyme E2, J2
ISCI020957	Organic cation/carnitine transporter, putative	15.8189	-0.791321	0.795769	-0.99441	0.320023	NA	protein coding gene	unspecified product	Organic cation/carnitine transporter, putative	It is involved in the biological process described with transmembrane transport
ISCI020960	#N/A	233.82	0.148166	0.211263	0.701331	0.483096	NA	protein coding gene	unspecified product	Uncharacterized protein	#N/A
ISCI020961	#N/A	327.239	0.132041	0.24508	0.538767	0.590048	NA	protein coding gene	unspecified product	Uncharacterized protein	#N/A
ISCI020964	UDP-galactose transporter, putative (UDP-galactose transporter, putative (Fragment)) (Fragment)	51.491	-0.247723	0.427885	-0.578949	0.562624	NA	protein coding gene	unspecified product	UDP-galactose transporter, putative (UDP-galactose transporter, putative (Fragment)) (Fragment)	It is involved in the biological process described with transmembrane transport
ISCI020969	#N/A	81.5431	-0.0294143	0.355516	-0.0827368	0.934061	NA	protein coding gene	unspecified product	Uncharacterized protein	#N/A
ISCI020972	Transmembrane protein 267	137.188	0.0433814	0.269938	0.160709	0.872323	NA	protein coding gene	unspecified product	Transmembrane protein 267	Chromosome 5 open reading frame 28
ISCI020975	#N/A	36.4127	-0.0796244	0.543307	-0.146555	0.883483	NA	protein coding gene	unspecified product	Uncharacterized protein	#N/A
ISCI020978	Neuroligin, putative (EC 3.1.1.1)	0.185779	-0.888455	4.06815	-0.218393	0.827123	NA	protein coding gene	unspecified product	Neuroligin, putative (EC 3.1.1.1)	Carboxylesterase family
ISCI020982	Retinoid X receptor, putative (Retinoid X receptor, putative (Fragment)) (Fragment)	5.07156	0.487742	1.43805	0.33917	0.734482	NA	protein coding gene	Retinoid X receptor, putative (Fragment) [Source:UniProtKB/TrEMBL;Acc:B7Q4L5]	Retinoid X receptor, putative (Retinoid X receptor, putative (Fragment)) (Fragment)	Ligand-binding domain of nuclear hormone receptor
ISCI020988	#N/A	0.18573	-0.888283	4.06815	-0.21835	0.827156	NA	protein coding gene	unspecified product	Uncharacterized protein	#N/A
ISCI020989	Toll, putative (EC 3.1.3.16)	270.688	0.443534	0.197761	2.24278	0.024911	NA	protein coding gene	unspecified product	Toll, putative (EC 3.1.3.16)	It is involved in the biological process described with signal transduction
ISCI020990	#N/A	8.19116	0.25116	1.07003	0.234723	0.814424	NA	protein coding gene	unspecified product	Uncharacterized protein	#N/A
ISCI020991	#N/A	1.83944	0.393572	1.9861	0.198163	0.842918	NA	protein coding gene	unspecified product	Uncharacterized protein	#N/A
ISCI020997	Putative nicotinamide n-methyltransferase (Fragment)	0.288722	-0.0160385	4.07391	-0.00393688	0.996859	NA	protein coding gene	unspecified product	Putative nicotinamide n-methyltransferase (Fragment)	phenylethanolamine N-methyltransferase activity
ISCI020998	Elevenin receptor 1	46.2136	0.136343	0.474423	0.287387	0.773816	NA	protein coding gene	unspecified product	Elevenin receptor 1	Belongs to the G-protein coupled receptor 1 family
ISCI021001	#N/A	0.553588	-1.49426	4.03554	-0.370276	0.711177	NA	protein coding gene	unspecified product	Uncharacterized protein	#N/A
ISCI021006	Transmembrane protein, putative (Transmembrane protein, putative (Fragment)) (Fragment)	95.0444	0.0160648	0.334581	0.0480145	0.961705	NA	protein coding gene	Transmembrane protein, putative (Fragment) [Source:UniProtKB/TrEMBL;Acc:B7Q4T6]	Transmembrane protein, putative (Transmembrane protein, putative (Fragment)) (Fragment)	Transmembrane Fragile-X-F protein
ISCI021007	#N/A	290.092	-0.137575	0.198289	-0.69381	0.487802	NA	protein coding gene	unspecified product	Uncharacterized protein	#N/A
ISCI021010	Putative arf-gap with sh3 domain protein	136.317	0.117521	0.265261	0.443038	0.657739	NA	protein coding gene	unspecified product	Putative arf-gap with sh3 domain protein	ARF GTPase activator activity. It is involved in the biological process described with regulation of ARF GTPase activity
ISCI021011	Putative cytochrome (Fragment)	119.251	-0.323057	0.288786	-1.11868	0.263279	NA	protein coding gene	unspecified product	Putative cytochrome (Fragment)	Cytochrome P450
ISCI021019	Peptidoglycan binding domaincontaining protein	0.173339	-0.843185	4.06723	-0.207312	0.835766	NA	protein coding gene	unspecified product	Peptidoglycan binding domaincontaining protein	determination of heart left/right asymmetry
ISCI021023	#N/A	11.6533	0.130459	1.52702	0.0854332	0.931917	NA	protein coding gene	unspecified product	Uncharacterized protein	#N/A
ISCI021026	Transcription factor Ap-2, putative	0.184497	-0.938024	4.0727	-0.23032	0.817843	NA	protein coding gene	Transcription factor Ap-2, putative [Source:UniProtKB/TrEMBL;Acc:B7Q8H0]	Transcription factor Ap-2, putative	Sequence-specific DNA binding transcription factor activity. It is involved in the biological process described with regulation of transcription, DNA-templated
ISCI021029	#N/A	11.4256	-0.778068	0.878765	-0.88541	0.375935	NA	protein coding gene	unspecified product	Uncharacterized protein	#N/A
ISCI021031	Ammonium transporter, putative	13.5801	-0.832747	0.841903	-0.989124	0.322602	NA	protein coding gene	unspecified product	Ammonium transporter, putative	Belongs to the ammonium transporter (TC 2.A.49) family. Rh subfamily
ISCI021034	#N/A	24.6343	0.0805038	1.12016	0.0718679	0.942707	NA	protein coding gene	unspecified product	Uncharacterized protein	#N/A
ISCI021041	Abdominal-B, putative (Abdominal-B, putative (Fragment)) (Fragment)	13.6695	0.447871	0.83736	0.53486	0.592747	NA	protein coding gene	Abdominal-B, putative (Fragment) [Source:UniProtKB/TrEMBL;Acc:B7Q9W5]	Abdominal-B, putative (Abdominal-B, putative (Fragment)) (Fragment)	#N/A
ISCI021042	Homeobox protein Hox-C9, putative (EC 3.5.4.4)	10.3733	-0.13769	0.915911	-0.150332	0.880503	NA	protein coding gene	Homeobox protein Hox-C9, putative [Source:UniProtKB/TrEMBL;Acc:B7Q9W6]	Homeobox protein Hox-C9, putative (EC 3.5.4.4)	sequence-specific DNA binding. It is involved in the biological process described with regulation of transcription, DNA-templated
ISCI021043	#N/A	281.631	0.00600303	0.198099	0.0303032	0.975825	NA	protein coding gene	unspecified product	Uncharacterized protein	#N/A
ISCI021051	#N/A	1.9078	0.470911	3.24657	0.145049	0.884672	NA	protein coding gene	unspecified product	Uncharacterized protein (Fragment)	#N/A
ISCI021052	#N/A	56.6918	-0.457111	0.454256	-1.00628	0.314279	NA	protein coding gene	unspecified product	Uncharacterized protein	#N/A
ISCI021053	#N/A	7.78508	-0.212785	1.04451	-0.203717	0.838575	NA	protein coding gene	unspecified product	Uncharacterized protein (Fragment)	#N/A
ISCI021054	Homeobox protein, putative (EC 3.5.4.4)	98.3681	0.252095	0.316306	0.796999	0.425452	NA	protein coding gene	unspecified product	Homeobox protein, putative (EC 3.5.4.4)	Sequence-specific transcription factor which is part of a developmental regulatory system that provides cells with specific positional identities on the anterior-posterior axis
ISCI021055	#N/A	69.5847	0.1125	0.377208	0.298243	0.765518	NA	protein coding gene	unspecified product	Uncharacterized protein	#N/A
ISCI021057	Homeotic protein ultrabithorax, putative	8.93701	-0.0547083	0.975217	-0.0560986	0.955263	NA	protein coding gene	Homeotic protein ultrabithorax, putative [Source:UniProtKB/TrEMBL;Acc:B7Q9X3]	Homeotic protein ultrabithorax, putative	sequence-specific DNA binding
ISCI021058	Ultrathorax, putative (EC 3.5.4.4)	15.1189	0.496978	0.785954	0.632324	0.527175	NA	protein coding gene	Ultrathorax, putative [Source:UniProtKB/TrEMBL;Acc:B7Q9X4]	Ultrathorax, putative (EC 3.5.4.4)	sequence-specific DNA binding
ISCI021059	#N/A	0.660159	1.6297	3.59592	0.453208	0.650399	NA	protein coding gene	unspecified product	Uncharacterized protein (Fragment)	#N/A
ISCI021060	Antennapedia, putative	4.12561	-1.50304	1.46239	-1.0278	0.304045	NA	protein coding gene	Antennapedia, putative [Source:UniProtKB/TrEMBL;Acc:A0A1S4LYN3]	Antennapedia, putative	#N/A
ISCI021061	Fushi tarazu, putative (EC 3.5.4.4)	0.480562	-0.884959	4.02913	-0.21964	0.826151	NA	protein coding gene	unspecified product	Fushi tarazu, putative (EC 3.5.4.4)	sequence-specific DNA binding. It is involved in the biological process described with regulation of transcription, DNA-templated
ISCI021066	#N/A	1.76495	4.18878	2.85007	1.46971	0.14164	NA	protein coding gene	unspecified product	Uncharacterized protein	#N/A
ISCI021067	#N/A	3.79676	0.272074	2.43596	0.111691	0.911069	NA	protein coding gene	unspecified product	Uncharacterized protein (Fragment)	#N/A
ISCI021068	#N/A	6.1061	-1.22848	1.67768	-0.732247	0.464018	NA	protein coding gene	unspecified product	Uncharacterized protein	#N/A
ISCI021069	Fushi tarazu, putative (EC 3.5.4.4)	4.22832	1.60967	2.04152	0.788467	0.430424	NA	protein coding gene	Fushi tarazu, putative [Source:UniProtKB/TrEMBL;Acc:B7Q9U0]	Fushi tarazu, putative (EC 3.5.4.4)	sequence-specific DNA binding. It is involved in the biological process described with regulation of transcription, DNA-templated
ISCI021071	#N/A	19.3538	-1.16795	1.17983	-0.989928	0.322209	NA	protein coding gene	unspecified product	Uncharacterized protein (Fragment)	#N/A
ISCI021072	Fushi tarazu, putative (EC 3.5.4.4)	337.497	-0.103018	0.179451	-0.574071	0.56592	NA	protein coding gene	Fushi tarazu, putative [Source:UniProtKB/TrEMBL;Acc:B7Q9U3]	Fushi tarazu, putative (EC 3.5.4.4)	sequence-specific DNA binding. It is involved in the biological process described with regulation of transcription, DNA-templated
ISCI021076	#N/A	283.866	-0.172677	0.206814	-0.834938	0.403753	NA	protein coding gene	unspecified product	Uncharacterized protein	#N/A
ISCI021077	#N/A	0.387675	1.30121	4.04884	0.321378	0.747924	NA	protein coding gene	unspecified product	Uncharacterized protein (Fragment)	#N/A
ISCI021079	Homeobox protein Hox-B4, putative (Fragment)	230.478	0.09074	0.227487	0.39888	0.689982	NA	protein coding gene	Homeobox protein Hox-B4, putative (Fragment) [Source:UniProtKB/TrEMBL;Acc:B7Q9U7]	Homeobox protein Hox-B4, putative (Fragment)	homeobox protein
ISCI021080	Homeobox protein Hox-A4, putative (EC 3.5.4.4)	225.103	0.0290157	0.235577	0.123169	0.901973	NA	protein coding gene	Homeobox protein Hox-A4, putative [Source:UniProtKB/TrEMBL;Acc:B7Q9U8]	Homeobox protein Hox-A4, putative (EC 3.5.4.4)	Homeodomain
ISCI021081	#N/A	2.50823	1.86531	2.40341	0.776109	0.437684	NA	protein coding gene	unspecified product	Uncharacterized protein	#N/A
ISCI021083	Homeobox protein, putative (EC 3.5.4.4)	8.96299	0.331626	1.01745	0.32594	0.74447	NA	protein coding gene	unspecified product	Homeobox protein, putative (EC 3.5.4.4)	homeobox protein
ISCI021084	#N/A	0.496092	1.4017	4.02357	0.348372	0.727561	NA	protein coding gene	unspecified product	#N/A	#N/A
ISCI021088	#N/A	0.956413	-1.65503	3.76477	-0.439609	0.66022	NA	protein coding gene	unspecified product	Uncharacterized protein	#N/A
ISCI021090	Homeobox protein, putative (EC 3.5.4.4)	0.509736	-2.49558	3.9946	-0.624739	0.532143	NA	protein coding gene	Homeobox protein, putative [Source:UniProtKB/TrEMBL;Acc:B7Q9V6]	Homeobox protein, putative (EC 3.5.4.4)	Homeodomain
ISCI021091	#N/A	6.08212	-0.0876266	1.25269	-0.0699507	0.944233	NA	protein coding gene	unspecified product	Uncharacterized protein	#N/A
ISCI021093	#N/A	89.7135	-0.0717429	0.334935	-0.2142	0.830391	NA	protein coding gene	unspecified product	Uncharacterized protein	#N/A
ISCI021096	#N/A	1.146	0.373056	3.9758	0.0938317	0.925243	NA	protein coding gene	unspecified product	Uncharacterized protein	#N/A
ISCI021100	#N/A	286.85	-0.21666	0.206723	-1.04807	0.294607	NA	protein coding gene	unspecified product	Uncharacterized protein	#N/A
ISCI021108	#N/A	1.46916	-0.73088	2.45106	-0.29819	0.765558	NA	protein coding gene	unspecified product	Uncharacterized protein	#N/A
ISCI021110	Copine, putative	1.50867	1.31753	3.06261	0.430197	0.667052	NA	protein coding gene	unspecified product	Copine, putative	Copine
ISCI021114	#N/A	3.78513	0.232436	1.53142	0.151779	0.879362	NA	protein coding gene	unspecified product	Uncharacterized protein	#N/A
ISCI021116	#N/A	1.8888	-0.234805	3.2563	-0.072108	0.942516	NA	protein coding gene	unspecified product	Uncharacterized protein	#N/A
ISCI021117	#N/A	4.84016	1.02548	2.00596	0.511217	0.609199	NA	protein coding gene	unspecified product	Uncharacterized protein	#N/A
ISCI021118	Putative myocardin-related transcription factor a-like isoform x3 (Fragment)	325.059	0.0769155	0.184067	0.417867	0.676045	NA	protein coding gene	unspecified product	Putative myocardin-related transcription factor a-like isoform x3 (Fragment)	Putative DNA-binding (bihelical) motif predicted to be involved in chromosomal organisation
ISCI021119	#N/A	5.70538	0.230711	2.05625	0.1122	0.910665	NA	protein coding gene	unspecified product	Uncharacterized protein (Fragment)	#N/A
ISCI021120	Putative DNA-binding (bihelical) motif predicted to be involved in chromosomal organisation	219.204	0.20094	0.229665	0.874928	0.381613	NA	protein coding gene	unspecified product	Uncharacterized protein	Putative DNA-binding (bihelical) motif predicted to be involved in chromosomal organisation
ISCI021121	Cmp-N-acetylneuraminic acid synthase, putative (EC 2.7.7.43) (Cmp-N-acetylneuraminic acid synthase, putative (Fragment)) (Fragment)	194.567	-0.0307626	0.229659	-0.133949	0.893443	NA	protein coding gene	Cmp-N-acetylneuraminic acid synthase, putative (Fragment) [Source:UniProtKB/TrEMBL;Acc:B7Q984]	Cmp-N-acetylneuraminic acid synthase, putative (EC 2.7.7.43) (Cmp-N-acetylneuraminic acid synthase, putative (Fragment)) (Fragment)	Cytidine monophosphate N-acetylneuraminic acid synthetase
ISCI021123	Putative phosphoglucosamine acetyltransferase (Fragment)	45.9862	0.162139	0.468576	0.346025	0.729324	NA	protein coding gene	unspecified product	Putative phosphoglucosamine acetyltransferase (Fragment)	N-acetyltransferase activity
ISCI021124	#N/A	45.9427	0.404889	0.448406	0.902951	0.366552	NA	protein coding gene	unspecified product	Uncharacterized protein (Fragment)	#N/A
ISCI021128	Putative nuclear transport receptor crm1/msn5 importin beta superfamily (Fragment)	319.427	0.0373286	0.191265	0.195167	0.845262	NA	protein coding gene	unspecified product	Putative nuclear transport receptor crm1/msn5 importin beta superfamily (Fragment)	Exportin 1-like protein
ISCI021131	#N/A	21.9338	0.171734	0.714232	0.240445	0.809985	NA	protein coding gene	unspecified product	Uncharacterized protein (Fragment)	#N/A
ISCI021136	#N/A	8.42961	0.529322	1.03859	0.509653	0.610295	NA	protein coding gene	unspecified product	Uncharacterized protein	#N/A
ISCI021137	300 kDa antigen AG231, putative (300 kDa antigen AG231, putative (Fragment)) (Fragment)	25.8894	-0.617746	0.58904	-1.04873	0.294301	NA	protein coding gene	unspecified product	300 kDa antigen AG231, putative (300 kDa antigen AG231, putative (Fragment)) (Fragment)	#N/A
ISCI021140	#N/A	218.607	-0.111705	0.219381	-0.509184	0.610623	NA	protein coding gene	unspecified product	Uncharacterized protein	#N/A
ISCI021141	#N/A	201.02	0.022792	0.223126	0.102149	0.918639	NA	protein coding gene	unspecified product	Uncharacterized protein	#N/A
ISCI021142	#N/A	135.362	-0.138822	0.288475	-0.481225	0.630356	NA	protein coding gene	unspecified product	Uncharacterized protein	#N/A
ISCI021144	#N/A	30.4892	-2.55389	1.99944	-1.2773	0.201497	NA	protein coding gene	unspecified product	Uncharacterized protein	#N/A
ISCI021155	40S ribosomal protein S5, putative	6.04635	0.209371	1.1971	0.174899	0.861159	NA	protein coding gene	unspecified product	40S ribosomal protein S5, putative	ribosomal small subunit assembly
ISCI021160	#N/A	117.606	-0.762478	0.584317	-1.3049	0.191925	NA	protein coding gene	unspecified product	Uncharacterized protein	#N/A
ISCI021161	#N/A	3.53429	0.2713	1.95789	0.138568	0.889792	NA	protein coding gene	unspecified product	Uncharacterized protein	#N/A
ISCI021162	Bestrophin homolog (Fragment)	132.376	0.00754124	0.28743	0.0262368	0.979068	NA	protein coding gene	Bestrophin homolog (Fragment) [Source:UniProtKB/TrEMBL;Acc:B7Q7W5]	Bestrophin homolog (Fragment)	Forms chloride channels
ISCI021171	39S ribosomal protein L23, putative	314.405	-0.325887	0.180557	-1.80489	0.0710913	NA	protein coding gene	unspecified product	39S ribosomal protein L23, putative	Ribosomal protein L23
ISCI021172	Estrogen receptor beta, putative (Estrogen receptor beta, putative (Fragment)) (Fragment)	67.0308	0.143244	0.373509	0.383508	0.701343	NA	protein coding gene	unspecified product	Estrogen receptor beta, putative (Estrogen receptor beta, putative (Fragment)) (Fragment)	steroid binding. It is involved in the biological process described with
ISCI021173	#N/A	0.74878	-0.565169	3.99054	-0.141627	0.887374	NA	protein coding gene	unspecified product	Uncharacterized protein (Fragment)	#N/A
ISCI021175	Putative secreted protein	0	NA	NA	NA	NA	NA	protein coding gene	unspecified product	Putative secreted protein	#N/A
ISCI021176	#N/A	16.7289	0.0842449	3.95257	0.021314	0.982995	NA	protein coding gene	unspecified product	Uncharacterized protein	#N/A
ISCI021177	#N/A	40.4258	0.518418	0.891417	0.581567	0.560859	NA	protein coding gene	unspecified product	Uncharacterized protein	#N/A
ISCI021180	#N/A	0.540875	-1.48907	4.03682	-0.368871	0.712224	NA	protein coding gene	unspecified product	Uncharacterized protein	#N/A
ISCI021184	Carboxypeptidase (EC 3.4.16.-)	0.894079	-1.38412	3.74021	-0.370066	0.711333	NA	protein coding gene	unspecified product	Carboxypeptidase (EC 3.4.16.-)	Belongs to the peptidase S10 family
ISCI021185	#N/A	146.143	0.320719	0.329834	0.972364	0.33087	NA	protein coding gene	unspecified product	Uncharacterized protein	#N/A
ISCI021186	Secreted protein, putative (Secreted protein, putative (Fragment)) (Fragment)	0.151287	0.892191	4.06614	0.219419	0.826323	NA	protein coding gene	unspecified product	Secreted protein, putative (Secreted protein, putative (Fragment)) (Fragment)	#N/A
ISCI021188	#N/A	194.543	-0.143748	0.226986	-0.633291	0.526544	NA	protein coding gene	unspecified product	Uncharacterized protein	#N/A
ISCI021195	Gamma-aminobutyric acid receptor alpha 5 subunit, putative	0.156691	-0.777532	4.06589	-0.191233	0.848343	NA	protein coding gene	unspecified product	Gamma-aminobutyric acid receptor alpha 5 subunit, putative	Neurotransmitter-gated ion-channel transmembrane region
ISCI021197	#N/A	0.172127	-0.838611	4.06714	-0.206192	0.836641	NA	protein coding gene	unspecified product	Uncharacterized protein	#N/A
ISCI021199	Cuticular protein, putative (Cuticular protein, putative (Fragment)) (Fragment)	1.33484	-0.944146	2.51881	-0.374838	0.707781	NA	protein coding gene	unspecified product	Cuticular protein, putative (Cuticular protein, putative (Fragment)) (Fragment)	Cuticle protein
ISCI021204	#N/A	130.352	-0.235802	0.298044	-0.791167	0.428847	NA	protein coding gene	unspecified product	Uncharacterized protein	#N/A
ISCI021205	#N/A	121.43	0.200667	0.317602	0.631818	0.527506	NA	protein coding gene	unspecified product	Uncharacterized protein	#N/A
ISCI021207	Homeobox protein arx, putative	0.689842	-0.548057	3.98849	-0.13741	0.890707	NA	protein coding gene	unspecified product	Homeobox protein arx, putative	DNA binding
ISCI021210	#N/A	24.4291	0.119305	1.0345	0.115326	0.908187	NA	protein coding gene	unspecified product	Uncharacterized protein	#N/A
ISCI021215	Putative neural proliferation differentiation and control protein	243.382	0.0806295	0.213083	0.378395	0.705137	NA	protein coding gene	unspecified product	Putative neural proliferation differentiation and control protein	Neural proliferation differentiation control-1 protein (NPDC1)
ISCI021216	Mediator of RNA polymerase II transcription subunit 31	299.098	-0.0990176	0.19538	-0.506795	0.612299	NA	protein coding gene	Mediator of RNA polymerase II transcription subunit 31 [Source:UniProtKB/TrEMBL;Acc:B7Q944]	Mediator of RNA polymerase II transcription subunit 31	Component of the Mediator complex, a coactivator involved in the regulated transcription of nearly all RNA polymerase II-dependent genes. Mediator functions as a bridge to convey information from gene-specific regulatory proteins to the basal RNA polymerase II transcription machinery. Mediator is recruited to promoters by direct interactions with regulatory proteins and serves as a scaffold for the assembly of a functional pre-initiation complex with RNA polymerase II and the general transcription factors
ISCI021219	#N/A	44.3684	-0.307516	0.461574	-0.666235	0.505261	NA	protein coding gene	unspecified product	Uncharacterized protein	#N/A
ISCI021221	corpus callosum morphogenesis	136.285	0.100249	0.271674	0.369006	0.712123	NA	protein coding gene	unspecified product	Uncharacterized protein (Fragment)	corpus callosum morphogenesis
ISCI021224	#N/A	96.4696	-0.219722	0.601288	-0.36542	0.714798	NA	protein coding gene	unspecified product	Uncharacterized protein	#N/A
ISCI021225	Secreted protein, putative (Secreted protein, putative (Fragment)) (Fragment)	154.632	0.0796039	0.279151	0.285165	0.775518	NA	protein coding gene	unspecified product	Secreted protein, putative (Secreted protein, putative (Fragment)) (Fragment)	#N/A
ISCI021228	Putative vitellogenin 2	37.3616	0.134235	0.534544	0.25112	0.801721	NA	protein coding gene	unspecified product	Putative vitellogenin 2	DUF1943
ISCI021229	#N/A	0.33193	1.65009	4.03634	0.40881	0.682679	NA	protein coding gene	unspecified product	Uncharacterized protein	#N/A
ISCI021231	#N/A	177.978	0.10928	0.245754	0.444671	0.656558	NA	protein coding gene	unspecified product	Uncharacterized protein	#N/A
ISCI021234	#N/A	242.353	0.0435455	0.202739	0.214785	0.829935	NA	protein coding gene	unspecified product	Uncharacterized protein	#N/A
ISCI021240	Putative solute carrier family 17 member 9 (Fragment)	299.378	0.0992451	0.189224	0.524485	0.599941	NA	protein coding gene	unspecified product	Putative solute carrier family 17 member 9 (Fragment)	It is involved in the biological process described with transmembrane transport
ISCI021243	#N/A	0.331559	0.0122651	4.02006	0.00305097	0.997566	NA	protein coding gene	unspecified product	Uncharacterized protein	#N/A
ISCI021246	#N/A	0	NA	NA	NA	NA	NA	protein coding gene	unspecified product	Uncharacterized protein	#N/A
ISCI021247	Pol family protein (Fragment)	3.84726	2.06559	2.0067	1.02934	0.303318	NA	protein coding gene	unspecified product	Pol family protein (Fragment)	Endonuclease-reverse transcriptase
ISCI021250	Dynein light chain	0.750735	-0.654405	3.99245	-0.16391	0.869802	NA	protein coding gene	Dynein light chain [Source:UniProtKB/TrEMBL;Acc:B7Q6H3]	Dynein light chain	dynein, light chain
ISCI021251	Dermonecrotic toxin SPH (EC 4.6.1.-) (Phospholipase D) (PLD) (Sphingomyelin phosphodiesterase D) (SMD) (SMase D) (Sphingomyelinase D)	3.80629	1.13986	1.77517	0.642113	0.5208	NA	protein coding gene	unspecified product	Dermonecrotic toxin SPH (EC 4.6.1.-) (Phospholipase D) (PLD) (Sphingomyelin phosphodiesterase D) (SMD) (SMase D) (Sphingomyelinase D)	0
ISCI021255	Salivary secreted serine protease, putative (EC 3.4.21.4) (Salivary secreted serine protease, putative (Fragment)) (Fragment)	0.659977	0.00355075	3.63227	0.000977558	0.99922	NA	protein coding gene	unspecified product	Salivary secreted serine protease, putative (EC 3.4.21.4) (Salivary secreted serine protease, putative (Fragment)) (Fragment)	serine-type endopeptidase activity. It is involved in the biological process described with proteolysis
ISCI021258	Transposase, putative	237.482	0.0438617	0.21987	0.199489	0.84188	NA	protein coding gene	unspecified product	Transposase, putative	pogo transposable element with KRAB domain
ISCI021265	Putative oxidative stress induced growth inhibitor 1 (Fragment)	81.3493	-0.0775517	0.338234	-0.229284	0.818648	NA	protein coding gene	unspecified product	Putative oxidative stress induced growth inhibitor 1 (Fragment)	negative regulation of cell growth
ISCI021266	#N/A	30.8562	0.551152	0.938222	0.587444	0.556906	NA	protein coding gene	unspecified product	Uncharacterized protein	#N/A
ISCI021271	#N/A	181.345	0.215917	0.238632	0.904812	0.365565	NA	protein coding gene	unspecified product	Uncharacterized protein	#N/A
ISCI021272	DRL1 protein, putative	149.22	-0.190965	0.252397	-0.756605	0.449286	NA	protein coding gene	DRL1 protein, putative [Source:UniProtKB/TrEMBL;Acc:B7Q667]	DRL1 protein, putative	ATP binding
ISCI021274	Isochorismatase domain-containing protein, putative	100.731	-0.273312	0.332121	-0.82293	0.410548	NA	protein coding gene	Isochorismatase domain-containing protein, putative [Source:UniProtKB/TrEMBL;Acc:B7Q669]	Isochorismatase domain-containing protein, putative	catalytic activity. It is involved in the biological process described with metabolic process
ISCI021275	TruB_N domain-containing protein	76.1064	-0.129133	0.357625	-0.361086	0.718035	NA	protein coding gene	unspecified product	TruB_N domain-containing protein	#N/A
ISCI021280	#N/A	40.7364	0.591274	0.483841	1.22204	0.221691	NA	protein coding gene	unspecified product	Uncharacterized protein	#N/A
ISCI021281	#N/A	0.384814	1.29611	4.04879	0.320122	0.748876	NA	protein coding gene	unspecified product	Uncharacterized protein	#N/A
ISCI021283	G protein-coupled receptor, putative (EC 2.7.11.14) (G protein-coupled receptor, putative (Fragment)) (Fragment)	1.16157	-0.193218	3.44366	-0.0561083	0.955256	NA	protein coding gene	unspecified product	G protein-coupled receptor, putative (EC 2.7.11.14) (G protein-coupled receptor, putative (Fragment)) (Fragment)	Belongs to the G-protein coupled receptor 1 family
ISCI021285	Glutathione S-transferase, putative	0.385309	1.29699	4.04879	0.32034	0.74871	NA	protein coding gene	unspecified product	Glutathione S-transferase, putative	Glutathione S-transferase, C-terminal domain
ISCI021286	Zinc metalloprotease, putative (EC 3.4.24.11) (EC 3.4.24.71)	13.2521	-0.041137	0.925075	-0.0444689	0.964531	NA	protein coding gene	unspecified product	Zinc metalloprotease, putative (EC 3.4.24.11) (EC 3.4.24.71)	Metalloprotease family M13. Source PGD
ISCI021287	Glutathione transferase (EC 2.5.1.18)	0.799051	-1.31706	3.34799	-0.39339	0.694032	NA	protein coding gene	unspecified product	Glutathione transferase (EC 2.5.1.18)	cellular detoxification of nitrogen compound
ISCI021288	Glutathione S-transferase, putative	0.338971	0.018859	4.02005	0.00469124	0.996257	NA	protein coding gene	unspecified product	Glutathione S-transferase, putative	Glutathione S-transferase, C-terminal domain
ISCI021291	#N/A	132.329	-0.218305	0.267246	-0.816869	0.414003	NA	protein coding gene	unspecified product	Uncharacterized protein (Fragment)	#N/A
ISCI021292	#N/A	5.83372	-0.537367	1.29792	-0.414022	0.678858	NA	protein coding gene	unspecified product	Uncharacterized protein	#N/A
ISCI021293	#N/A	138.835	0.169315	0.26161	0.647204	0.5175	NA	protein coding gene	unspecified product	Uncharacterized protein	#N/A
ISCI021294	Aminoacyl-tRNA hydrolase (EC 3.1.1.29)	189.245	-0.239844	0.227997	-1.05196	0.292816	NA	protein coding gene	Secreted protein, putative [Source:UniProtKB/TrEMBL;Acc:B7Q999]	Aminoacyl-tRNA hydrolase (EC 3.1.1.29)	aminoacyl-tRNA hydrolase activity
ISCI021295	#N/A	15.4171	-0.162822	1.31713	-0.123619	0.901617	NA	protein coding gene	unspecified product	Uncharacterized protein	#N/A
ISCI021305	Fad oxidoreductase, putative (EC 1.5.99.1) (Fad oxidoreductase, putative (Fragment)) (Fragment)	31.478	0.187159	0.603657	0.310043	0.756529	NA	protein coding gene	unspecified product	Fad oxidoreductase, putative (EC 1.5.99.1) (Fad oxidoreductase, putative (Fragment)) (Fragment)	Pyruvate Dehydrogenase Phosphatase Regulatory subunit
ISCI021309	Zinc finger protein, putative (Zinc finger protein, putative (Fragment)) (Fragment)	0.285892	-1.27402	4.04716	-0.314794	0.752918	NA	protein coding gene	Zinc finger protein, putative (Fragment) [Source:UniProtKB/TrEMBL;Acc:B7Q7N8]	Zinc finger protein, putative (Zinc finger protein, putative (Fragment)) (Fragment)	Metal ion binding
ISCI021312	#N/A	0.365035	-1.31918	4.04682	-0.325979	0.74444	NA	protein coding gene	unspecified product	Uncharacterized protein	#N/A
ISCI021313	#N/A	0.164518	0.895243	4.07122	0.219896	0.825952	NA	protein coding gene	unspecified product	Uncharacterized protein	#N/A
ISCI021315	Zinc finger, C2H2 type, putative	0.553378	0.361061	3.99946	0.0902773	0.928067	NA	protein coding gene	Zinc finger, C2H2 type, putative [Source:UniProtKB/TrEMBL;Acc:B7Q7P3]	Zinc finger, C2H2 type, putative	Metal ion binding
ISCI021316	#N/A	0.306445	-1.1618	4.04678	-0.287093	0.774041	NA	protein coding gene	unspecified product	Uncharacterized protein	#N/A
ISCI021320	#N/A	0.3767	0.00612175	4.02003	0.00152281	0.998785	NA	protein coding gene	unspecified product	Uncharacterized protein	#N/A
ISCI021323	Transcription factor MafB, putative	40.6557	0.189094	0.487905	0.387563	0.698339	NA	protein coding gene	Transcription factor MafB, putative [Source:UniProtKB/TrEMBL;Acc:B7Q7P7]	Transcription factor MafB, putative	Belongs to the bZIP family
ISCI021326	Putative negative regulation of nf-kappab transcription factor (Fragment)	152.537	0.071878	0.259135	0.277376	0.781491	NA	protein coding gene	unspecified product	Putative negative regulation of nf-kappab transcription factor (Fragment)	Ubiquitin conjugating enzyme 7 interacting protein
ISCI021330	Putative sodium/bile acid cotransporter 5 isoform x4 (Fragment)	151.78	-0.179869	0.277949	-0.647131	0.517547	NA	protein coding gene	unspecified product	Putative sodium/bile acid cotransporter 5 isoform x4 (Fragment)	Zinc finger, AN1-type domain 1
ISCI021331	SAM domain (Sterile alpha motif) domaincontaining protein	176.875	-0.0244892	0.252524	-0.0969778	0.922744	NA	protein coding gene	unspecified product	SAM domain (Sterile alpha motif) domaincontaining protein	#N/A
ISCI021333	Ankyrin AnkF, putative	86.1813	-0.261063	0.333004	-0.783963	0.433062	NA	protein coding gene	Ankyrin AnkF, putative [Source:UniProtKB/TrEMBL;Acc:A0A1S4LYT0]	Ankyrin AnkF, putative	#N/A
ISCI021335	Putative mfs-type transporter (Fragment)	163.201	0.100747	0.266772	0.377652	0.705689	NA	protein coding gene	unspecified product	Putative mfs-type transporter (Fragment)	Peptidase family M13
ISCI021338	Plexin B, putative (Plexin B, putative (Fragment)) (Fragment)	4.93229	-0.525102	1.2757	-0.411618	0.680619	NA	protein coding gene	unspecified product	Plexin B, putative (Plexin B, putative (Fragment)) (Fragment)	Plexin cytoplasmic RasGAP domain
ISCI021339	Putative the sema domain protein (Fragment)	1.60855	-1.89614	2.59964	-0.729384	0.465767	NA	protein coding gene	unspecified product	Putative the sema domain protein (Fragment)	semaphorin domain
ISCI021342	G-protein coupled octopamine receptor, putative (EC 2.7.11.14) (G-protein coupled octopamine receptor, putative (Fragment)) (Fragment)	9.50603	-0.929215	1.03103	-0.901248	0.367457	NA	protein coding gene	unspecified product	G-protein coupled octopamine receptor, putative (EC 2.7.11.14) (G-protein coupled octopamine receptor, putative (Fragment)) (Fragment)	G-protein coupled receptor activity. It is involved in the biological process described with G-protein coupled receptor signaling pathway
ISCI021344	#N/A	1.60104	-0.36836	3.48853	-0.105592	0.915906	NA	protein coding gene	unspecified product	Uncharacterized protein	#N/A
ISCI021348	#N/A	212.009	0.0552495	0.240521	0.229708	0.818319	NA	protein coding gene	unspecified product	Uncharacterized protein	#N/A
ISCI021352	Round spermatid basic protein 1like family protein	122.354	0.0856081	0.281985	0.303591	0.76144	NA	protein coding gene	unspecified product	Round spermatid basic protein 1like family protein	round spermatid basic protein
ISCI021353	Putative trans-sialidase (Fragment)	186.775	0.139532	0.229273	0.608584	0.5428	NA	protein coding gene	unspecified product	Putative trans-sialidase (Fragment)	#N/A
ISCI021355	#N/A	187.272	-0.0480625	0.282445	-0.170166	0.86488	NA	protein coding gene	unspecified product	Uncharacterized protein	#N/A
ISCI021357	#N/A	18.6145	0.424189	0.749769	0.56576	0.571557	NA	protein coding gene	unspecified product	#N/A	#N/A
ISCI021362	ELK channel, putative	6.04177	-0.0554903	1.85797	-0.0298661	0.976174	NA	protein coding gene	unspecified product	ELK channel, putative	phosphorelay sensor kinase activity. It is involved in the biological process described with
ISCI021363	Alpha/beta hydrolase domain-containing protein, putative (Alpha/beta hydrolase domain-containing protein, putative (Fragment)) (Fragment)	12.3421	-1.56292	0.997484	-1.56687	0.117146	NA	protein coding gene	unspecified product	Alpha/beta hydrolase domain-containing protein, putative (Alpha/beta hydrolase domain-containing protein, putative (Fragment)) (Fragment)	Abhydrolase domain-containing protein 3-like
ISCI021364	#N/A	56.2116	0.0122182	0.694166	0.0176012	0.985957	NA	protein coding gene	unspecified product	Uncharacterized protein	#N/A
ISCI021367	USE1-like protein (Vesicle transport protein USE1) (Fragment)	218.765	-0.353736	0.224453	-1.57599	0.115028	NA	protein coding gene	Vesicle transport protein USE1, putative [Source:UniProtKB/TrEMBL;Acc:B7Q881]	USE1-like protein (Vesicle transport protein USE1) (Fragment)	protein transport
ISCI021369	Putative g kinase anchoring protein 1 (Fragment)	249.377	-0.0579056	0.213157	-0.271656	0.785886	NA	protein coding gene	unspecified product	Putative g kinase anchoring protein 1 (Fragment)	identical protein binding
ISCI021371	AlbA_2 domain-containing protein (Fragment)	253.335	-0.111525	0.199653	-0.558595	0.576438	NA	protein coding gene	unspecified product	AlbA_2 domain-containing protein (Fragment)	Putative DNA-binding domain
ISCI021379	#N/A	0.801786	-0.417217	3.39238	-0.122986	0.902118	NA	protein coding gene	unspecified product	Uncharacterized protein	#N/A
ISCI021380	regulation of nucleic acid-templated transcription	4.31577	0.258477	1.36891	0.18882	0.850234	NA	protein coding gene	unspecified product	Uncharacterized protein	regulation of nucleic acid-templated transcription
ISCI021381	Sterile alpha motif domaincontaining protein 7, putative	1.20143	-2.21295	3.50105	-0.632082	0.527333	NA	protein coding gene	unspecified product	Sterile alpha motif domaincontaining protein 7, putative	0
ISCI021383	Putative abc transporter (Fragment)	3.73907	-0.270149	2.45124	-0.110209	0.912243	NA	protein coding gene	unspecified product	Putative abc transporter (Fragment)	ABC transporter
ISCI021384	ABC transporter, putative (EC 1.3.1.74) (ABC transporter, putative (Fragment)) (Fragment)	12.7209	-0.397426	0.821386	-0.483848	0.628494	NA	protein coding gene	unspecified product	ABC transporter, putative (EC 1.3.1.74) (ABC transporter, putative (Fragment)) (Fragment)	It is involved in the biological process described with transmembrane transport
ISCI021385	Protein hunchback (Fragment)	34.3432	0.217804	0.517962	0.420502	0.674119	NA	protein coding gene	unspecified product	Protein hunchback (Fragment)	C2H2-type zinc-finger domain
ISCI021387	#N/A	48.9535	0.0828384	0.694389	0.119297	0.90504	NA	protein coding gene	unspecified product	Uncharacterized protein	#N/A
ISCI021394	Putative methyltransferase-like protein 2-a (Fragment)	158.67	0.128205	0.244856	0.523593	0.600561	NA	protein coding gene	unspecified product	Putative methyltransferase-like protein 2-a (Fragment)	tRNA C5-cytosine methylation
ISCI021395	Lipoate-protein ligase, putative	327.416	-0.146852	0.192849	-0.761487	0.446366	NA	protein coding gene	unspecified product	Lipoate-protein ligase, putative	It is involved in the biological process described with cellular protein modification process
ISCI021397	GTP-binding protein RAB-32, putative (GTP-binding protein RAB-32, putative (Fragment)) (Fragment)	115.836	-0.124847	0.288379	-0.432928	0.665067	NA	protein coding gene	unspecified product	GTP-binding protein RAB-32, putative (GTP-binding protein RAB-32, putative (Fragment)) (Fragment)	Ras family
ISCI021400	DAZ-associated protein 2 (Deleted in azoospermia-associated protein 2)	35.2255	-0.342124	0.50661	-0.675319	0.499473	NA	protein coding gene	unspecified product	DAZ-associated protein 2 (Deleted in azoospermia-associated protein 2)	#N/A
ISCI021403	#N/A	227.491	0.0227875	0.212761	0.107104	0.914707	NA	protein coding gene	unspecified product	Uncharacterized protein	#N/A
ISCI021405	#N/A	48.7147	-0.332125	0.438301	-0.757755	0.448598	NA	protein coding gene	unspecified product	Uncharacterized protein	#N/A
ISCI021411	Secreted protein, putative (TryptophanyltRNA synthetase, putative) (Fragment)	2.68806	0.330744	2.49814	0.132396	0.894671	NA	protein coding gene	unspecified product	Secreted protein, putative (TryptophanyltRNA synthetase, putative) (Fragment)	#N/A
ISCI021413	#N/A	8.89748	0.966099	0.98702	0.978804	0.327677	NA	protein coding gene	unspecified product	Uncharacterized protein (Fragment)	#N/A
ISCI021414	Metal ion binding. It is involved in the biological process described with synaptic transmission	0.16537	0.898662	4.07129	0.220732	0.825301	NA	protein coding gene	unspecified product	Uncharacterized protein (Fragment)	Metal ion binding. It is involved in the biological process described with synaptic transmission
ISCI021415	Serpin 2 precursor, putative (Serpin 2, putative) (EC 2.7.11.1) (Fragment)	0.502786	-0.853616	4.00856	-0.212948	0.831367	NA	protein coding gene	unspecified product	Serpin 2 precursor, putative (Serpin 2, putative) (EC 2.7.11.1) (Fragment)	Serpin peptidase inhibitor, clade B (ovalbumin), member 1
ISCI021417	Serpin 2 precursor, putative (Serpin 2, putative) (EC 2.7.11.1) (Fragment)	0	NA	NA	NA	NA	NA	protein coding gene	unspecified product	Serpin 2 precursor, putative (Serpin 2, putative) (EC 2.7.11.1) (Fragment)	serine-type endopeptidase inhibitor activity
ISCI021418	Dehydrogenase, putative (EC 1.1.1.105)	0.518056	2.04895	4.02083	0.509584	0.610343	NA	protein coding gene	unspecified product	Dehydrogenase, putative (EC 1.1.1.105)	Enoyl-(Acyl carrier protein) reductase
ISCI021420	Putative histone-lysine n-methyltransferase setmar (Fragment)	75.351	-0.16106	0.365544	-0.440604	0.6595	NA	protein coding gene	unspecified product	Putative histone-lysine n-methyltransferase setmar (Fragment)	SET domain without mariner transposase fusion
ISCI021422	#N/A	0.156476	-0.776641	4.06588	-0.191015	0.848514	NA	protein coding gene	unspecified product	Uncharacterized protein	#N/A
ISCI021425	#N/A	54.6193	0.144031	0.42452	0.339279	0.734399	NA	protein coding gene	unspecified product	Uncharacterized protein	#N/A
ISCI021428	Fatty acyl-CoA reductase (EC 1.2.1.84) (Fragment)	0	NA	NA	NA	NA	NA	protein coding gene	Fatty acyl-CoA reductase (Fragment) [Source:UniProtKB/TrEMBL;Acc:B7Q9F9]	Fatty acyl-CoA reductase (EC 1.2.1.84) (Fragment)	Catalyzes the reduction of fatty acyl-CoA to fatty alcohols
ISCI021429	Fatty acyl-CoA reductase (EC 1.2.1.84) (Fragment)	3.63021	-0.779806	1.49702	-0.520904	0.602434	NA	protein coding gene	Fatty acyl-CoA reductase (Fragment) [Source:UniProtKB/TrEMBL;Acc:B7Q9G0]	Fatty acyl-CoA reductase (EC 1.2.1.84) (Fragment)	Catalyzes the reduction of fatty acyl-CoA to fatty alcohols
ISCI021438	Flavin-containing monooxygenase (EC 1.-.-.-)	19.6425	-0.377889	0.698855	-0.540726	0.588697	NA	protein coding gene	unspecified product	Flavin-containing monooxygenase (EC 1.-.-.-)	N,N-dimethylaniline monooxygenase activity
ISCI021440	Putative conserved secreted protein	18.321	1.27695	0.744074	1.71616	0.0861334	NA	protein coding gene	unspecified product	Putative conserved secreted protein	Uncharacterized conserved protein (DUF2181)
ISCI021441	Putative mynd zn-finger and ankyrin repeat protein (Fragment)	148.559	0.0230811	0.262302	0.0879943	0.929881	NA	protein coding gene	unspecified product	Putative mynd zn-finger and ankyrin repeat protein (Fragment)	Ankyrin repeat and MYND
ISCI021442	Putative pre-mrna-splicing factor prp46-like protein (Fragment)	300.831	0.101613	0.184152	0.551786	0.581095	NA	protein coding gene	unspecified product	Putative pre-mrna-splicing factor prp46-like protein (Fragment)	WD domain, G-beta repeat
ISCI021446	#N/A	228.549	0.031058	0.216478	0.143469	0.88592	NA	protein coding gene	unspecified product	Uncharacterized protein	#N/A
ISCI021450	Novel KRAB box and zinc finger, C2H2 type domain containing protein	216.041	-0.0703397	0.226287	-0.310843	0.75592	NA	protein coding gene	unspecified product	Novel KRAB box and zinc finger, C2H2 type domain containing protein	#N/A
ISCI021451	THAP-type domain-containing protein (Fragment)	50.7305	-0.270393	0.430423	-0.628203	0.529871	NA	protein coding gene	unspecified product	THAP-type domain-containing protein (Fragment)	#N/A
ISCI021459	Putative calcium/calmodulin-dependent serine protein kinase/membrane-associated guanylate kinase (Fragment)	297.361	0.111787	0.190701	0.586189	0.557748	NA	protein coding gene	unspecified product	Putative calcium/calmodulin-dependent serine protein kinase/membrane-associated guanylate kinase (Fragment)	large homolog
ISCI021465	ANK_REP_REGION domain-containing protein	1.62413	0.869053	2.71683	0.319877	0.749061	NA	protein coding gene	unspecified product	ANK_REP_REGION domain-containing protein	#N/A
ISCI021468	Gaba receptor invertebrate, putative	0.531567	2.03923	4.01669	0.50769	0.611671	NA	protein coding gene	Gaba receptor invertebrate, putative [Source:UniProtKB/TrEMBL;Acc:B7Q4M2]	Gaba receptor invertebrate, putative	Belongs to the ligand-gated ion channel (TC 1.A.9) family
ISCI021469	Gaba-gated chloride channel, putative	4.88686	0.376762	1.27887	0.294605	0.768296	NA	protein coding gene	Gaba-gated chloride channel, putative [Source:UniProtKB/TrEMBL;Acc:B7Q4M3]	Gaba-gated chloride channel, putative	Neurotransmitter-gated ion-channel transmembrane region
ISCI021470	Gamma-aminobutyric acid A recptor, subunit alpha, putative	0.790886	-1.32783	3.36084	-0.395089	0.692777	NA	protein coding gene	unspecified product	Gamma-aminobutyric acid A recptor, subunit alpha, putative	Neurotransmitter-gated ion-channel transmembrane region
ISCI021471	#N/A	1.14173	0.040922	2.60291	0.0157217	0.987456	NA	protein coding gene	unspecified product	Uncharacterized protein	#N/A
ISCI021472	Neur_chan_LBD domain-containing protein (Fragment)	0.146616	0.871852	4.06573	0.214439	0.830205	NA	protein coding gene	unspecified product	Neur_chan_LBD domain-containing protein (Fragment)	It is involved in the biological process described with ion transport
ISCI021473	Neur_chan_memb domain-containing protein (Fragment)	0.172587	-0.840351	4.06717	-0.206618	0.836308	NA	protein coding gene	unspecified product	Neur_chan_memb domain-containing protein (Fragment)	It is involved in the biological process described with ion transport
ISCI021474	Putative gaba-gated ion channel (Fragment)	0.824634	3.02301	3.85661	0.783851	0.433128	NA	protein coding gene	unspecified product	Putative gaba-gated ion channel (Fragment)	Belongs to the ligand-gated ion channel (TC 1.A.9) family
ISCI021480	Fork-head domain-type transcription factor, putative (Fork-head domain-type transcription factor, putative (Fragment)) (Fragment)	15.1793	0.843995	0.767279	1.09998	0.271339	NA	protein coding gene	unspecified product	Fork-head domain-type transcription factor, putative (Fork-head domain-type transcription factor, putative (Fragment)) (Fragment)	Forkhead box
ISCI021486	#N/A	0.906815	1.52008	4.00449	0.379595	0.704246	NA	protein coding gene	unspecified product	Uncharacterized protein	#N/A
ISCI021487	#N/A	0.371368	1.35306	4.04552	0.33446	0.738033	NA	protein coding gene	unspecified product	Uncharacterized protein (Fragment)	#N/A
ISCI021489	#N/A	1.23962	2.08925	3.28736	0.63554	0.525076	NA	protein coding gene	unspecified product	Uncharacterized protein	#N/A
ISCI021490	Putative choline transporter	6.43277	0.706298	1.15612	0.610919	0.541253	NA	protein coding gene	unspecified product	Putative choline transporter	Transporter activity. It is involved in the biological process described with transmembrane transport
ISCI021491	#N/A	1.7878	0.634197	2.92933	0.216499	0.828599	NA	protein coding gene	unspecified product	Uncharacterized protein	#N/A
ISCI021493	Equilibrative nucleoside transporter, putative	1.66543	1.5039	2.65733	0.565945	0.571431	NA	protein coding gene	unspecified product	Equilibrative nucleoside transporter, putative	Nucleoside transporter
ISCI021495	Putative transcription factor gt-2 (Fragment)	213.307	-0.226804	0.232096	-0.977199	0.32847	NA	protein coding gene	unspecified product	Putative transcription factor gt-2 (Fragment)	Si ch73-193c12.2
ISCI021498	#N/A	6.04551	0.104281	1.24663	0.0836502	0.933335	NA	protein coding gene	unspecified product	Uncharacterized protein (Fragment)	#N/A
ISCI021499	#N/A	0.572486	0.360108	3.99947	0.0900389	0.928256	NA	protein coding gene	unspecified product	Uncharacterized protein	#N/A
ISCI021501	#N/A	21.8016	0.707444	0.662813	1.06734	0.28582	NA	protein coding gene	unspecified product	Uncharacterized protein	#N/A
ISCI021504	protein-O-mannose kinase	120.282	0.0278061	0.294814	0.0943174	0.924857	NA	protein coding gene	unspecified product	Uncharacterized protein (Fragment)	protein-O-mannose kinase
ISCI021505	Putative fanconi anemia group i protein	227.366	-0.088487	0.214928	-0.411705	0.680555	NA	protein coding gene	Fanconi anemia, complementation group i, putative [Source:UniProtKB/TrEMBL;Acc:B7Q500]	Putative fanconi anemia group i protein	Fanconi anemia, complementation group I
ISCI021507	#N/A	1.2842	2.15181	3.27195	0.657656	0.510759	NA	protein coding gene	unspecified product	Uncharacterized protein	#N/A
ISCI021508	Tartan protein, putative (EC 3.1.3.16)	83.2741	-0.0443856	0.33399	-0.132895	0.894276	NA	protein coding gene	Tartan protein, putative [Source:UniProtKB/TrEMBL;Acc:B7Q969]	Tartan protein, putative (EC 3.1.3.16)	Leucine rich repeat C-terminal domain
ISCI021510	#N/A	0.744963	0.585551	3.98935	0.146779	0.883307	NA	protein coding gene	unspecified product	Uncharacterized protein	#N/A
ISCI021511	#N/A	1.13603	0.00448392	3.97502	0.00112802	0.9991	NA	protein coding gene	unspecified product	Uncharacterized protein	#N/A
ISCI021513	UDP-GalNAc:polypeptide N-acetylgalactosaminyl transferase, putative (EC 2.4.1.41) (UDP-GalNAc:polypeptide N-acetylgalactosaminyl transferase, putative (Fragment)) (Fragment)	6.84853	-1.92555	1.4016	-1.37383	0.169495	NA	protein coding gene	unspecified product	UDP-GalNAc:polypeptide N-acetylgalactosaminyl transferase, putative (EC 2.4.1.41) (UDP-GalNAc:polypeptide N-acetylgalactosaminyl transferase, putative (Fragment)) (Fragment)	N-acetylgalactosaminyltransferase
ISCI021514	#N/A	265.23	0.161313	0.217357	0.742155	0.457994	NA	protein coding gene	unspecified product	Uncharacterized protein	#N/A
ISCI021515	#N/A	23.4141	0.700037	0.906001	0.772667	0.439719	NA	protein coding gene	unspecified product	Uncharacterized protein	#N/A
ISCI021517	Neurogenic differentiation factor, putative	34.6312	0.314833	0.51959	0.605927	0.544563	NA	protein coding gene	unspecified product	Neurogenic differentiation factor, putative	helix loop helix domain
ISCI021518	Protein kinase, putative (EC 2.7.11.23)	235.248	-0.256749	0.225891	-1.13661	0.255702	NA	protein coding gene	unspecified product	Protein kinase, putative (EC 2.7.11.23)	It is involved in the biological process described with protein phosphorylation
ISCI021519	Cuticular protein, putative	0.146006	0.869154	4.06568	0.213778	0.83072	NA	protein coding gene	Cuticular protein, putative [Source:UniProtKB/TrEMBL;Acc:B7Q730]	Cuticular protein, putative	Cuticle protein
ISCI021524	Paired mesoderm homeobox 2B, putative	0.480636	2.07654	4.0178	0.516835	0.605272	NA	protein coding gene	Paired mesoderm homeobox 2B, putative [Source:UniProtKB/TrEMBL;Acc:B7Q8A8]	Paired mesoderm homeobox 2B, putative	#N/A
ISCI021528	Protein kinase domain-containing protein (Fragment)	9.50637	-0.827395	0.962746	-0.859412	0.390113	NA	protein coding gene	unspecified product	Protein kinase domain-containing protein (Fragment)	Protein kinase domain
ISCI021529	#N/A	7.69625	0.810456	1.13186	0.71604	0.473966	NA	protein coding gene	unspecified product	Uncharacterized protein (Fragment)	#N/A
ISCI021538	zf-3CxxC domain-containing protein (Fragment)	0	NA	NA	NA	NA	NA	protein coding gene	unspecified product	zf-3CxxC domain-containing protein (Fragment)	Zinc-binding domain
ISCI021541	Carboxylic ester hydrolase (EC 3.1.1.-) (Fragment)	0	NA	NA	NA	NA	NA	protein coding gene	unspecified product	Carboxylic ester hydrolase (EC 3.1.1.-) (Fragment)	Belongs to the type-B carboxylesterase lipase family
ISCI021542	Acetylcholinesterase (EC 3.1.1.7)	0	NA	NA	NA	NA	NA	protein coding gene	Acetylcholinesterase, putative [Source:UniProtKB/TrEMBL;Acc:B7Q9J0]	Acetylcholinesterase (EC 3.1.1.7)	Belongs to the type-B carboxylesterase lipase family
ISCI021543	Acetylcholinesterase, putative (EC 3.1.1.1)	0.744884	-1.54705	4.0175	-0.385079	0.700179	NA	protein coding gene	unspecified product	Acetylcholinesterase, putative (EC 3.1.1.1)	Carboxylesterase family
ISCI021544	#N/A	0.287736	1.2581	4.04672	0.310893	0.755882	NA	protein coding gene	unspecified product	Uncharacterized protein	#N/A
ISCI021548	Putative enhancer of mrna-decapping protein 3 isoform x1 (Fragment)	257.329	-0.0479945	0.198378	-0.241934	0.808831	NA	protein coding gene	unspecified product	Putative enhancer of mrna-decapping protein 3 isoform x1 (Fragment)	Enhancer of
ISCI021550	#N/A	4.50848	-0.899056	1.44541	-0.62201	0.533935	NA	protein coding gene	unspecified product	Uncharacterized protein	#N/A
ISCI021558	#N/A	0.290352	-1.28457	4.04726	-0.317392	0.750946	NA	protein coding gene	unspecified product	#N/A	#N/A
ISCI021559	Secreted salivary gland peptide, putative	0.479608	2.06846	4.01767	0.514842	0.606664	NA	protein coding gene	unspecified product	Secreted salivary gland peptide, putative	#N/A
ISCI021567	Stearoyl-CoA desaturase, putative (EC 1.14.19.1) (Stearoyl-CoA desaturase, putative (Fragment)) (Fragment)	0.538303	2.04743	4.01662	0.50974	0.610234	NA	protein coding gene	unspecified product	Stearoyl-CoA desaturase, putative (EC 1.14.19.1) (Stearoyl-CoA desaturase, putative (Fragment)) (Fragment)	Oxidoreductase activity, acting on paired donors, with oxidation of a pair of donors resulting in the reduction of molecular oxygen to two molecules of water. It is involved in the biological process described with oxidation-reduction process
ISCI021573	Putative udp-galactose transporter (Fragment)	272.681	0.0703143	0.197644	0.355763	0.722018	NA	protein coding gene	unspecified product	Putative udp-galactose transporter (Fragment)	It is involved in the biological process described with transmembrane transport
ISCI021574	Ribonuclease P (EC 3.1.26.5) (Fragment)	221.4	-0.155682	0.22817	-0.682306	0.495045	NA	protein coding gene	unspecified product	Ribonuclease P (EC 3.1.26.5) (Fragment)	Mitochondrial ribonuclease P protein
ISCI021578	10.4 kDa basic protein, putative (EC 3.6.1.7)	2.93234	-1.11007	1.66896	-0.66513	0.505968	NA	protein coding gene	unspecified product	10.4 kDa basic protein, putative (EC 3.6.1.7)	Acylphosphatase
ISCI021579	Putative rna polymerase ii transcription initiation factor tfiia large chain (Fragment)	250.556	-0.0078602	0.200205	-0.0392608	0.968682	NA	protein coding gene	unspecified product	Putative rna polymerase ii transcription initiation factor tfiia large chain (Fragment)	It is involved in the biological process described with transcription initiation from RNA polymerase II promoter
ISCI021580	DNA repair protein RAD51/RHP55, putative	224.587	0.113612	0.212374	0.534964	0.592675	NA	protein coding gene	DNA repair protein RAD51/RHP55, putative [Source:UniProtKB/TrEMBL;Acc:B7Q5G3]	DNA repair protein RAD51/RHP55, putative	X-ray repair complementing defective repair in Chinese hamster cells 3
ISCI021582	Past1 family protein (Fragment)	156.827	-0.0356929	0.27424	-0.130152	0.896446	NA	protein coding gene	Past1 family protein (Fragment) [Source:UniProtKB/TrEMBL;Acc:B7Q5G5]	Past1 family protein (Fragment)	N-terminal EH-domain containing protein
ISCI021589	#N/A	38.3085	-0.5588	2.22026	-0.251682	0.801287	NA	protein coding gene	unspecified product	Uncharacterized protein	#N/A
ISCI021606	5-formyltetrahydrofolate cyclo-ligase (EC 6.3.3.2) (Fragment)	139.778	-0.214752	0.310932	-0.690673	0.489771	NA	protein coding gene	unspecified product	5-formyltetrahydrofolate cyclo-ligase (EC 6.3.3.2) (Fragment)	5-formyltetrahydrofolate cyclo-ligase
ISCI021608	Putative catalytically inactive chitinase-like lectin (Fragment)	0.370735	0.0435286	4.0672	0.0107024	0.991461	NA	protein coding gene	unspecified product	Putative catalytically inactive chitinase-like lectin (Fragment)	Belongs to the glycosyl hydrolase 18 family
ISCI021610	#N/A	0.664431	-0.00415625	3.62099	-0.00114782	0.999084	NA	protein coding gene	unspecified product	Uncharacterized protein	#N/A
ISCI021612	#N/A	5.36329	0.997462	1.26029	0.791456	0.428678	NA	protein coding gene	unspecified product	Uncharacterized protein	#N/A
ISCI021615	Putative apoptogenic protein 1 mitochondrial (Fragment)	153.757	-0.121968	0.275911	-0.442054	0.65845	NA	protein coding gene	unspecified product	Putative apoptogenic protein 1 mitochondrial (Fragment)	intrinsic apoptotic signaling pathway
ISCI021616	Ubiquitin conjugating enzyme interacting protein, putative	15.079	0.13732	0.808314	0.169885	0.865101	NA	protein coding gene	unspecified product	Ubiquitin conjugating enzyme interacting protein, putative	RanBP-type and C3HC4-type zinc finger containing 1
ISCI021617	#N/A	2.4169	-1.10683	2.32449	-0.47616	0.633961	NA	protein coding gene	unspecified product	#N/A	#N/A
ISCI021619	#N/A	10.8101	-0.832492	0.891231	-0.934092	0.350256	NA	protein coding gene	unspecified product	Uncharacterized protein	#N/A
ISCI021620	RING-type domain-containing protein	1.46216	0.433671	3.13215	0.138458	0.889879	NA	protein coding gene	unspecified product	RING-type domain-containing protein	TNF receptor-associated factor 4
ISCI021622	Metalloprotease, putative	0.63051	0.0272365	3.98667	0.00683189	0.994549	NA	protein coding gene	unspecified product	Metalloprotease, putative	A disintegrin and metalloproteinase with thrombospondin motifs
ISCI021624	#N/A	5.254	0.741863	1.44868	0.512097	0.608583	NA	protein coding gene	unspecified product	Uncharacterized protein	#N/A
ISCI021625	Endo/exonuclease/phosphatase domain-containing protein	18.6671	-0.35744	0.755566	-0.473076	0.636159	NA	protein coding gene	unspecified product	Endo/exonuclease/phosphatase domain-containing protein	#N/A
ISCI021626	#N/A	53.4402	0.28103	0.517636	0.542911	0.587191	NA	protein coding gene	unspecified product	Uncharacterized protein	#N/A
ISCI021629	Putative tnf receptor-associated factor 4b (Fragment)	35.1654	-0.250161	0.551208	-0.45384	0.649944	NA	protein coding gene	unspecified product	Putative tnf receptor-associated factor 4b (Fragment)	#N/A
ISCI021630	Putative tumor necrosis factor receptor-associated factor 4 (Fragment)	19.1443	0.242493	0.754678	0.32132	0.747968	NA	protein coding gene	unspecified product	Putative tumor necrosis factor receptor-associated factor 4 (Fragment)	TNF receptor-associated factor
ISCI021631	Bone morphogenetic protein, putative	0	NA	NA	NA	NA	NA	protein coding gene	unspecified product	Bone morphogenetic protein, putative	Decapentaplegic and Vg-related 1
ISCI021635	#N/A	0	NA	NA	NA	NA	NA	protein coding gene	unspecified product	Uncharacterized protein	#N/A
ISCI021636	PDZ/DHR/GLGF domaincontaining protein (Fragment)	40.6472	0.371264	0.497966	0.74556	0.455933	NA	protein coding gene	unspecified product	PDZ/DHR/GLGF domaincontaining protein (Fragment)	PDZ domain containing ring finger 3
ISCI021637	#N/A	104.368	0.224603	1.00236	0.224073	0.8227	NA	protein coding gene	unspecified product	Uncharacterized protein	#N/A
ISCI021638	Protein-serine/threonine phosphatase (EC 3.1.3.16) (Fragment)	111.941	0.0421502	0.297315	0.14177	0.887262	NA	protein coding gene	Nuclear lim interactor-interacting factor, putative [Source:UniProtKB/TrEMBL;Acc:B7Q495]	Protein-serine/threonine phosphatase (EC 3.1.3.16) (Fragment)	phosphoprotein phosphatase activity
ISCI021642	#N/A	3.26801	-0.398453	1.64648	-0.242002	0.808778	NA	protein coding gene	unspecified product	Uncharacterized protein	#N/A
ISCI021643	#N/A	4.81412	-1.34842	2.01416	-0.669473	0.503194	NA	protein coding gene	unspecified product	Uncharacterized protein	#N/A
ISCI021644	p53 and DNA damage-regulated protein 1	84.44	-0.234169	0.333515	-0.702123	0.482602	NA	protein coding gene	p53 and DNA damage-regulated protein, putative [Source:UniProtKB/TrEMBL;Acc:B7Q4W4]	p53 and DNA damage-regulated protein 1	P53 and DNA-damage regulated 1
ISCI021645	Putative major histocompatibility complex protein bat4 (Fragment)	72.9256	-0.179448	0.360355	-0.497977	0.6185	NA	protein coding gene	unspecified product	Putative major histocompatibility complex protein bat4 (Fragment)	nucleic acid binding
ISCI021647	Exportin 5, putative	155.756	0.0631893	0.254334	0.24845	0.803786	NA	protein coding gene	unspecified product	Exportin 5, putative	pre-miRNA export from nucleus
ISCI021648	#N/A	0.613137	-1.44773	3.99957	-0.361973	0.717373	NA	protein coding gene	unspecified product	Uncharacterized protein	#N/A
ISCI021651	Sidestep protein, putative (Sidestep protein, putative (Fragment)) (Fragment)	6.79999	-0.801528	1.20768	-0.663693	0.506887	NA	protein coding gene	unspecified product	Sidestep protein, putative (Sidestep protein, putative (Fragment)) (Fragment)	Immunoglobulin domain
ISCI021652	Immunoglobulin iset domain-containing protein	1.61825	-0.0747663	2.33018	-0.032086	0.974403	NA	protein coding gene	unspecified product	Immunoglobulin iset domain-containing protein	Immunoglobulin domain
ISCI021654	Sidestep protein, putative	2.32476	-0.28101	1.79426	-0.156616	0.875548	NA	protein coding gene	unspecified product	Sidestep protein, putative	Immunoglobulin domain
ISCI021655	#N/A	2.24531	0.307536	2.10786	0.1459	0.884	NA	protein coding gene	unspecified product	Uncharacterized protein	#N/A
ISCI021656	Putative histone H3 acetylation (Fragment)	92.7591	0.303356	0.339822	0.892692	0.372022	NA	protein coding gene	unspecified product	Putative histone H3 acetylation (Fragment)	chromatin organization
ISCI021657	Yeats2, putative	57.3915	-0.114783	0.412979	-0.277938	0.78106	NA	protein coding gene	unspecified product	Yeats2, putative	chromatin organization
ISCI021663	USP domain-containing protein	2.29178	-0.39289	2.24423	-0.175067	0.861027	NA	protein coding gene	unspecified product	USP domain-containing protein	Ubiquitin carboxyl-terminal hydrolase
ISCI021664	#N/A	13.2409	-0.0916946	0.854192	-0.107347	0.914514	NA	protein coding gene	unspecified product	Uncharacterized protein	#N/A
ISCI021665	#N/A	1.82649	-1.1805	2.82733	-0.417531	0.67629	NA	protein coding gene	unspecified product	Uncharacterized protein (Fragment)	#N/A
ISCI021666	#N/A	1.50086	-0.270746	3.58392	-0.0755446	0.939781	NA	protein coding gene	unspecified product	Uncharacterized protein (Fragment)	#N/A
ISCI021667	Peptidyl-prolyl cis-trans isomerase (PPIase) (EC 5.2.1.8)	1.63509	-0.811249	2.95119	-0.274889	0.783402	NA	protein coding gene	unspecified product	Peptidyl-prolyl cis-trans isomerase (PPIase) (EC 5.2.1.8)	regulation of proton-transporting ATPase activity, rotational mechanism
ISCI021668	Calcium activated chlorine channel, putative	30.6157	-0.423693	0.591862	-0.715865	0.474075	NA	protein coding gene	unspecified product	Calcium activated chlorine channel, putative	Calcium-activated chloride channel N terminal
ISCI021669	Calcium activated chlorine channel, putative	57.5505	0.420301	0.406302	1.03446	0.300923	NA	protein coding gene	unspecified product	Calcium activated chlorine channel, putative	intracellular chloride channel activity
ISCI021670	Calcium activated chlorine channel, putative	66.7152	0.0736001	0.414589	0.177525	0.859096	NA	protein coding gene	unspecified product	Calcium activated chlorine channel, putative	intracellular chloride channel activity
ISCI021676	#N/A	75.3805	-0.201908	0.432506	-0.466832	0.64062	NA	protein coding gene	unspecified product	Uncharacterized protein	#N/A
ISCI021677	Imidazolonepropionate hydrolase (EC 4.2.1.49) (Fragment)	4.86437	1.21121	1.64749	0.735186	0.462226	NA	protein coding gene	unspecified product	Imidazolonepropionate hydrolase (EC 4.2.1.49) (Fragment)	Urocanate hydratase
ISCI021678	0	5.04451	-0.421013	1.29396	-0.325369	0.744902	NA	protein coding gene	unspecified product	Uncharacterized protein (Fragment)	0
ISCI021683	#N/A	3.45545	0.946449	1.80081	0.52557	0.599187	NA	protein coding gene	unspecified product	Uncharacterized protein	#N/A
ISCI021684	#N/A	2.94914	0.290068	1.77925	0.163028	0.870496	NA	protein coding gene	unspecified product	Uncharacterized protein	#N/A
ISCI021685	Putative ribonuclease p 21 subunit (Fragment)	49.6431	0.12786	0.434888	0.294006	0.768753	NA	protein coding gene	unspecified product	Putative ribonuclease p 21 subunit (Fragment)	#N/A
ISCI021686	THAP domain containing, apoptosis associated protein 1	259.128	-0.0430207	0.197787	-0.21751	0.827811	NA	protein coding gene	unspecified product	Uncharacterized protein (Fragment)	THAP domain containing, apoptosis associated protein 1
ISCI021689	Y box binding protein, putative	1.4951	-1.77976	2.39099	-0.74436	0.456658	NA	protein coding gene	unspecified product	Y box binding protein, putative	DNA binding. It is involved in the biological process described with regulation of transcription, DNA-templated
ISCI021690	#N/A	27.7485	-0.0243273	0.594636	-0.0409112	0.967367	NA	protein coding gene	unspecified product	Uncharacterized protein	#N/A
ISCI021695	Myomesin, putative	6.72827	-0.335565	1.12236	-0.29898	0.764955	NA	protein coding gene	Myomesin, putative [Source:UniProtKB/TrEMBL;Acc:B7Q3Z5]	Myomesin, putative	Immunoglobulin C-2 Type
ISCI021697	TNF receptor-associated factor, putative	1.5706	-0.223104	2.54303	-0.0877313	0.93009	NA	protein coding gene	unspecified product	TNF receptor-associated factor, putative	#N/A
ISCI021709	Putative vitellogenin-2	0.185711	-0.888217	4.06815	-0.218334	0.827169	NA	protein coding gene	unspecified product	Putative vitellogenin-2	nutrient reservoir activity
ISCI021710	Heme lipoprotein, putative (Hemelipoglyco-carrier protein)	1.00219	0.811039	3.11587	0.260293	0.794638	NA	protein coding gene	unspecified product	Heme lipoprotein, putative (Hemelipoglyco-carrier protein)	nutrient reservoir activity
ISCI021716	#N/A	3.68671	-0.273694	2.46465	-0.111048	0.911579	NA	protein coding gene	unspecified product	Uncharacterized protein	#N/A
ISCI021719	Beta-1,4-mannosyl-glycoprotein beta-1,4-N-acetylglucosaminyl-transferase, putative (EC 2.4.1.144)	18.9765	-0.30936	0.739972	-0.41807	0.675896	NA	protein coding gene	unspecified product	Beta-1,4-mannosyl-glycoprotein beta-1,4-N-acetylglucosaminyl-transferase, putative (EC 2.4.1.144)	Mannosyl (beta-1,4-)-glycoprotein beta-1,4-N-acetylglucosaminyltransferase
ISCI021721	Putative collagens type iv and type xiii (Fragment)	8.20249	0.349009	1.02416	0.340777	0.733272	NA	protein coding gene	unspecified product	Putative collagens type iv and type xiii (Fragment)	Olfactomedin-like domains
ISCI021722	Neprilysin, putative (EC 3.4.24.71)	0.180539	-0.869749	4.06777	-0.213815	0.830692	NA	protein coding gene	unspecified product	Neprilysin, putative (EC 3.4.24.71)	metalloendopeptidase activity. It is involved in the biological process described with proteolysis
ISCI021723	Neprilysin, putative (EC 3.4.24.11) (Neprilysin, putative (Fragment)) (Fragment)	0.624617	-1.45126	3.99661	-0.363123	0.716513	NA	protein coding gene	unspecified product	Neprilysin, putative (EC 3.4.24.11) (Neprilysin, putative (Fragment)) (Fragment)	Membrane metalloendopeptidase
ISCI021724	DDE Tnp4 domain-containing protein	13.4107	0.653226	0.948021	0.689042	0.490797	NA	protein coding gene	unspecified product	DDE Tnp4 domain-containing protein	DDE superfamily endonuclease
ISCI021725	EF hand domaincontaining protein (Fragment)	0.537872	-2.05472	4.01951	-0.511186	0.609221	NA	protein coding gene	unspecified product	EF hand domaincontaining protein (Fragment)	EF-hand domain family, member D1
ISCI021729	Uncharacterized protein (Fragment)	146.224	0.168043	0.264278	0.635856	0.52487	NA	protein coding gene	Uncharacterized protein (Fragment) (Fragment) [Source:UniProtKB/TrEMBL;Acc:B7Q3Y3]	Uncharacterized protein (Fragment)	dosage compensation by inactivation of X chromosome
ISCI021732	Metabotropic glutamate receptor 1, putative	132.486	0.348416	0.275425	1.26501	0.205867	NA	protein coding gene	unspecified product	Metabotropic glutamate receptor 1, putative	#N/A
ISCI021736	#N/A	0.501293	0.383971	4.00097	0.0959695	0.923545	NA	protein coding gene	unspecified product	Uncharacterized protein	#N/A
ISCI021737	#N/A	5.75253	0.369108	1.2914	0.28582	0.775016	NA	protein coding gene	unspecified product	Uncharacterized protein (Fragment)	#N/A
ISCI021738	#N/A	0	NA	NA	NA	NA	NA	protein coding gene	unspecified product	Uncharacterized protein	#N/A
ISCI021740	Peritrophic membrane chitin binding protein, putative	0.519476	-1.09001	4.02165	-0.271035	0.786364	NA	protein coding gene	unspecified product	Peritrophic membrane chitin binding protein, putative	chitin binding. It is involved in the biological process described with chitin metabolic process
ISCI021741	Chitin binding peritrophina domain-containing protein	5.36085	-0.158117	1.32588	-0.119255	0.905074	NA	protein coding gene	unspecified product	Chitin binding peritrophina domain-containing protein	#N/A
ISCI021742	Sulfotransferase, putative (EC 2.8.2.2)	0.308316	1.66263	4.03791	0.411755	0.680519	NA	protein coding gene	unspecified product	Sulfotransferase, putative (EC 2.8.2.2)	Sulfotransferase domain
ISCI021750	Putative ras signaling inhibitor st5 (Fragment)	137.855	0.12055	0.268108	0.449632	0.652976	NA	protein coding gene	unspecified product	Putative ras signaling inhibitor st5 (Fragment)	#N/A
ISCI021754	ADP/ATP translocase (ADP,ATP carrier protein) (Fragment)	244.614	-0.113829	0.208114	-0.546955	0.58441	NA	protein coding gene	unspecified product	ADP/ATP translocase (ADP,ATP carrier protein) (Fragment)	Transporter activity. It is involved in the biological process described with transmembrane transport
ISCI021756	AB hydrolase-1 domain-containing protein (Fragment)	257.67	0.0102451	0.207848	0.0492911	0.960687	NA	protein coding gene	unspecified product	AB hydrolase-1 domain-containing protein (Fragment)	Alpha/beta hydrolase of unknown function (DUF1057)
ISCI021757	Putative hydrolase/acyltransferase (Fragment)	30.7841	-0.228685	0.554205	-0.412636	0.679873	NA	protein coding gene	unspecified product	Putative hydrolase/acyltransferase (Fragment)	Alpha/beta hydrolase of unknown function (DUF1057)
ISCI021758	#N/A	0.819307	1.41165	3.8541	0.366272	0.714162	NA	protein coding gene	unspecified product	Uncharacterized protein	#N/A
ISCI021761	Potassium channel, putative	3.54244	-0.685829	1.87254	-0.366256	0.714174	NA	protein coding gene	unspecified product	Potassium channel, putative	Voltage-gated potassium channel activity. It is involved in the biological process described with
ISCI021763	Putative cysteine-rich domain of the smoothened receptor	262.683	0.258995	0.20932	1.23732	0.21597	NA	protein coding gene	unspecified product	Putative cysteine-rich domain of the smoothened receptor	Frizzled/Smoothened family membrane region
ISCI021765	0	5.58457	0.145225	1.28725	0.112818	0.910175	NA	protein coding gene	unspecified product	Uncharacterized protein	0
ISCI021766	Double sized immunoglobulin G binding protein A, putative	1.0936	-0.130711	3.50887	-0.0372514	0.970285	NA	protein coding gene	unspecified product	Double sized immunoglobulin G binding protein A, putative	#N/A
ISCI021769	Putative mitochondrial/plastidial beta-ketoacyl-acp reductase (Fragment)	104.818	0.0600311	0.30725	0.195382	0.845094	NA	protein coding gene	unspecified product	Putative mitochondrial/plastidial beta-ketoacyl-acp reductase (Fragment)	Peroxisomal trans-2-enoyl-CoA
ISCI021772	Paired box protein Pax-6, putative (Paired box protein Pax-6, putative (Fragment)) (Fragment)	263.509	-0.110895	0.199088	-0.557015	0.577517	NA	protein coding gene	unspecified product	Paired box protein Pax-6, putative (Paired box protein Pax-6, putative (Fragment)) (Fragment)	regulation of glutamatergic neuron differentiation
ISCI021775	#N/A	0.189348	-0.900914	4.06841	-0.221441	0.824749	NA	protein coding gene	unspecified product	Uncharacterized protein	#N/A
ISCI021776	#N/A	266.714	0.255195	0.207641	1.22902	0.219065	NA	protein coding gene	unspecified product	Uncharacterized protein (Fragment)	#N/A
ISCI021778	Ankyrin repeat	65.0775	0.160245	0.390057	0.410825	0.681201	NA	protein coding gene	unspecified product	Uncharacterized protein	Ankyrin repeat
ISCI021779	Immunoglobulin-binding protein, putative	2.27092	-1.02237	2.00958	-0.508745	0.610931	NA	protein coding gene	unspecified product	Immunoglobulin-binding protein, putative	#N/A
ISCI021783	Putative gtpase-activating of the git family (Fragment)	55.4994	0.439235	0.454973	0.965408	0.334341	NA	protein coding gene	unspecified product	Putative gtpase-activating of the git family (Fragment)	#N/A
ISCI021785	#N/A	1.34238	0.494943	3.76093	0.131601	0.8953	NA	protein coding gene	unspecified product	Uncharacterized protein	#N/A
ISCI021788	#N/A	0.514951	0.712899	4.00607	0.177955	0.858759	NA	protein coding gene	unspecified product	Uncharacterized protein (Fragment)	#N/A
ISCI021793	#N/A	1.00527	1.77151	3.66137	0.483837	0.628502	NA	protein coding gene	unspecified product	Uncharacterized protein	#N/A
ISCI021795	Smile protein, putative	83.3535	-0.200052	0.335301	-0.596634	0.550752	NA	protein coding gene	Smile protein, putative [Source:UniProtKB/TrEMBL;Acc:B7Q9H3]	Smile protein, putative	cellular component assembly
ISCI021797	Uncharacterized protein (Fragment)	36.0511	0.162105	0.538579	0.300987	0.763425	NA	protein coding gene	Uncharacterized protein (Fragment) (Fragment) [Source:UniProtKB/TrEMBL;Acc:B7Q9H4]	Uncharacterized protein (Fragment)	cellular component assembly
ISCI021798	#N/A	18.5112	-0.364753	0.717469	-0.508389	0.61118	NA	protein coding gene	unspecified product	Uncharacterized protein	#N/A
ISCI021799	Tetratricopeptide repeat protein, tpr, putative	22.7199	0.0840875	0.670976	0.125321	0.900269	NA	protein coding gene	unspecified product	Tetratricopeptide repeat protein, tpr, putative	RNA processing
ISCI021816	Serine protease, putative (EC 3.4.21.7)	72.5626	-0.214591	0.361352	-0.593855	0.552609	NA	protein coding gene	unspecified product	Serine protease, putative (EC 3.4.21.7)	serine-type endopeptidase activity
ISCI021817	IPT/TIG domaincontaining protein	0.193921	0.893219	4.06965	0.219483	0.826274	NA	protein coding gene	unspecified product	IPT/TIG domaincontaining protein	Transcription factor COE1 helix-loop-helix domain
ISCI021819	COE1_DBD domain-containing protein	0	NA	NA	NA	NA	NA	protein coding gene	unspecified product	COE1_DBD domain-containing protein	It is involved in the biological process described with regulation of transcription, DNA-templated
ISCI021823	TAZ zinc finger protein	206.654	-0.103198	0.216772	-0.476068	0.634026	NA	protein coding gene	unspecified product	TAZ zinc finger protein	CREB binding protein a
ISCI021824	Putative adenylate cyclase (Fragment)	180.726	0.0673417	0.232815	0.289249	0.772391	NA	protein coding gene	unspecified product	Putative adenylate cyclase (Fragment)	Adenylyl- / guanylyl cyclase, catalytic domain
ISCI021825	Peptidylglycine monooxygenase (EC 1.14.17.3)	177.467	-0.0581278	0.276551	-0.210189	0.833521	NA	protein coding gene	unspecified product	Peptidylglycine monooxygenase (EC 1.14.17.3)	It is involved in the biological process described with peptide metabolic process
ISCI021826	Putative transcription factor (Fragment)	288.097	-0.0156212	0.187299	-0.0834026	0.933531	NA	protein coding gene	LIM domain containing protein [Source:UniProtKB/TrEMBL;Acc:B7Q5B3]	Putative transcription factor (Fragment)	binding. It is involved in the biological process described with regulation of transcription, DNA-templated
ISCI021828	GTP-binding nuclear protein	282.88	0.10839	3.95101	0.0274336	0.978114	NA	protein coding gene	unspecified product	GTP-binding nuclear protein	GTP-binding protein involved in nucleocytoplasmic transport. Required for the import of protein into the nucleus and also for RNA export. Involved in chromatin condensation and control of cell cycle
ISCI021829	Insulin protein enhancer isl, putative	96.7578	-0.0355098	0.342914	-0.103553	0.917524	NA	protein coding gene	unspecified product	Insulin protein enhancer isl, putative	Zinc-binding domain present in Lin-11, Isl-1, Mec-3.
ISCI021830	#N/A	2.93078	0.923564	2.37396	0.389039	0.697247	NA	protein coding gene	unspecified product	Uncharacterized protein	#N/A
ISCI021831	#N/A	10.5768	0.00718158	0.909039	0.00790019	0.993697	NA	protein coding gene	unspecified product	Uncharacterized protein	#N/A
ISCI021832	#N/A	2.57854	0.905945	2.03373	0.44546	0.655987	NA	protein coding gene	unspecified product	Uncharacterized protein	#N/A
ISCI021835	#N/A	50.1004	-0.227942	0.552004	-0.412936	0.679654	NA	protein coding gene	unspecified product	Uncharacterized protein	#N/A
ISCI021842	Dual oxidase maturation factor	1.33722	-2.83717	2.76855	-1.02479	0.305464	NA	protein coding gene	unspecified product	Uncharacterized protein	Dual oxidase maturation factor
ISCI021847	#N/A	0.56503	1.42589	4.01792	0.354882	0.722678	NA	protein coding gene	unspecified product	Uncharacterized protein	#N/A
ISCI021848	Secreted protein, putative (Secreted protein, putative (Fragment)) (Fragment)	0.551078	-1.49325	4.03579	-0.370002	0.711381	NA	protein coding gene	unspecified product	Secreted protein, putative (Secreted protein, putative (Fragment)) (Fragment)	#N/A
ISCI021850	Putative thioredoxin/protein disulfide isomerase (Fragment)	35.5782	-0.024646	0.515402	-0.047819	0.96186	NA	protein coding gene	unspecified product	Putative thioredoxin/protein disulfide isomerase (Fragment)	It is involved in the biological process described with cell redox homeostasis
ISCI021851	THAP-type domain-containing protein (Fragment)	189.286	0.0486688	0.226636	0.214744	0.829967	NA	protein coding gene	unspecified product	THAP-type domain-containing protein (Fragment)	#N/A
ISCI021853	Centromere protein B, putative	288.923	-0.0715533	0.202444	-0.353448	0.723753	NA	protein coding gene	unspecified product	Centromere protein B, putative	Tigger transposable
ISCI021855	Queuine tRNA-ribosyltransferase accessory subunit 2 (Queuine tRNA-ribosyltransferase domain-containing protein 1)	141.183	-0.199487	0.260529	-0.765703	0.443853	NA	protein coding gene	unspecified product	Queuine tRNA-ribosyltransferase accessory subunit 2 (Queuine tRNA-ribosyltransferase domain-containing protein 1)	Non-catalytic subunit of the queuine tRNA- ribosyltransferase (TGT) that catalyzes the base-exchange of a guanine (G) residue with queuine (Q) at position 34 (anticodon wobble position) in tRNAs with GU(N) anticodons (tRNA-Asp, -Asn
ISCI021857	#N/A	6.76522	0.732804	1.2949	0.565915	0.571452	NA	protein coding gene	unspecified product	Uncharacterized protein	#N/A
ISCI021859	Putative platelet-derived growth factor subunit a isoform x1 (Fragment)	81.4999	-0.189735	0.353162	-0.537246	0.591098	NA	protein coding gene	unspecified product	Putative platelet-derived growth factor subunit a isoform x1 (Fragment)	Belongs to the PDGF VEGF growth factor family
ISCI021862	#N/A	32.1055	-0.068301	0.571795	-0.11945	0.904919	NA	protein coding gene	unspecified product	Uncharacterized protein	#N/A
ISCI021866	Putative cytochrome (Fragment)	267.584	-0.265758	0.215785	-1.23159	0.218102	NA	protein coding gene	Cytochrome P450, putative (Fragment) [Source:UniProtKB/TrEMBL;Acc:B7Q5Y9]	Putative cytochrome (Fragment)	heme binding. It is involved in the biological process described with oxidation-reduction process
ISCI021867	Uncharacterized protein (Fragment)	63.8416	-0.157117	0.437738	-0.358928	0.719649	NA	protein coding gene	Uncharacterized protein (Fragment) (Fragment) [Source:UniProtKB/TrEMBL;Acc:B7Q5Z0]	Uncharacterized protein (Fragment)	heme binding. It is involved in the biological process described with oxidation-reduction process
ISCI021869	Beta-carotene dioxygenase, putative (EC 1.14.99.36)	106.107	0.131925	0.320427	0.411718	0.680546	NA	protein coding gene	unspecified product	Beta-carotene dioxygenase, putative (EC 1.14.99.36)	Retinal pigment epithelial membrane protein
ISCI021870	Putative beta beta-carotene (Fragment)	299.895	0.0137882	0.214342	0.0643282	0.948709	NA	protein coding gene	unspecified product	Putative beta beta-carotene (Fragment)	Retinal pigment epithelial membrane protein
ISCI021871	#N/A	7.05038	-0.343773	1.1021	-0.311926	0.755097	NA	protein coding gene	unspecified product	#N/A	#N/A
ISCI021874	#N/A	23.9101	0.797952	0.815943	0.97795	0.328099	NA	protein coding gene	unspecified product	Uncharacterized protein	#N/A
ISCI021881	Putative transposon ty3-i gag-pol polyprotein (Fragment)	221.284	-0.00814827	0.239018	-0.0340907	0.972805	NA	protein coding gene	unspecified product	Putative transposon ty3-i gag-pol polyprotein (Fragment)	Armadillo repeat-containing protein
ISCI021884	Transposon, putative	1.64762	0.634522	2.2962	0.276336	0.78229	NA	protein coding gene	unspecified product	Transposon, putative	K02A2.6-like
ISCI021885	#N/A	26.1854	-0.588108	0.590713	-0.995591	0.319449	NA	protein coding gene	unspecified product	Uncharacterized protein	#N/A
ISCI021886	Transmembrane protein 35A	187.074	0.0172949	0.231924	0.0745714	0.940556	NA	protein coding gene	unspecified product	Transmembrane protein 35A	DoxX-like family
ISCI021889	#N/A	9.64111	0.31815	0.996336	0.31932	0.749484	NA	protein coding gene	unspecified product	Uncharacterized protein	#N/A
ISCI021892	Coagulation factor IX, putative (EC 3.4.21.22) (EC 3.4.21.32)	0.544462	-1.49055	4.03645	-0.369272	0.711925	NA	protein coding gene	unspecified product	Coagulation factor IX, putative (EC 3.4.21.22) (EC 3.4.21.32)	Coagulation factor IX
ISCI021893	Coagulation factor precursor, putative (Coagulation factor, putative) (EC 3.4.21.4)	2.50347	-0.284745	1.71876	-0.165669	0.868417	NA	protein coding gene	unspecified product	Coagulation factor precursor, putative (Coagulation factor, putative) (EC 3.4.21.4)	Trypsin-like serine protease
ISCI021894	#N/A	8.72388	-0.166865	1.72364	-0.0968095	0.922878	NA	protein coding gene	unspecified product	Uncharacterized protein	#N/A
ISCI021897	Putative cell adhesion molecule	2.37089	0.203524	1.76737	0.115156	0.908321	NA	protein coding gene	unspecified product	Putative cell adhesion molecule	Fibronectin type 3 domain
ISCI021898	RAS, putative (EC 3.1.4.12)	0.860145	-1.41108	3.27565	-0.43078	0.666628	NA	protein coding gene	unspecified product	RAS, putative (EC 3.1.4.12)	Ras family
ISCI021901	Neprilysin, putative (EC 3.4.24.71) (Neprilysin, putative (Fragment)) (Fragment)	5.40278	-0.346955	1.27975	-0.271111	0.786305	NA	protein coding gene	Neprilysin, putative (Fragment) [Source:UniProtKB/TrEMBL;Acc:B7QFI9]	Neprilysin, putative (EC 3.4.24.71) (Neprilysin, putative (Fragment)) (Fragment)	Metalloendopeptidase activity. It is involved in the biological process described with proteolysis
ISCI021902	#N/A	8.03957	0.57029	1.0702	0.53288	0.594117	NA	protein coding gene	unspecified product	Uncharacterized protein	#N/A
ISCI021903	Protein phosphatase 1 regulatory subunit 12b (Fragment)	161.635	-0.0299776	0.256311	-0.116958	0.906893	NA	protein coding gene	unspecified product	Protein phosphatase 1 regulatory subunit 12b (Fragment)	#N/A
ISCI021904	#N/A	12.8947	-0.254654	0.858566	-0.296604	0.766769	NA	protein coding gene	unspecified product	Uncharacterized protein	#N/A
ISCI021908	General negative regulator of transcription subunit, putative (General negative regulator of transcription subunit, putative (Fragment)) (Fragment)	214.605	0.208077	0.226811	0.917403	0.358932	NA	protein coding gene	unspecified product	General negative regulator of transcription subunit, putative (General negative regulator of transcription subunit, putative (Fragment)) (Fragment)	CCR4-NOT transcription complex subunit
ISCI021911	Metalloprotease, putative (Metalloprotease, putative (Fragment)) (Fragment)	1.51946	0.630522	2.3439	0.269005	0.787925	NA	protein coding gene	Metalloprotease, putative (Fragment) [Source:UniProtKB/TrEMBL;Acc:B7QFJ7]	Metalloprotease, putative (Metalloprotease, putative (Fragment)) (Fragment)	metalloendopeptidase activity. It is involved in the biological process described with proteolysis
ISCI021912	Tol2 transposase, putative	0.386832	-0.0685173	4.06177	-0.0168688	0.986541	NA	protein coding gene	unspecified product	Tol2 transposase, putative	protein dimerization activity
ISCI021915	Ac2059 family protein	14.3137	0.410423	0.800655	0.512609	0.608225	NA	protein coding gene	Ac2059 family protein [Source:UniProtKB/TrEMBL;Acc:B7QC51]	Ac2059 family protein	Cyclin N-terminal
ISCI021916	#N/A	0.159676	0.875489	4.07081	0.215065	0.829717	NA	protein coding gene	unspecified product	Uncharacterized protein	#N/A
ISCI021918	6-O-methylguanine-DNA methyltransferase (EC 2.1.1.63) (Methylated-DNA--protein-cysteine methyltransferase) (O-6-methylguanine-DNA-alkyltransferase) (Fragment)	319.258	-0.20189	0.185772	-1.08676	0.277142	NA	protein coding gene	unspecified product	6-O-methylguanine-DNA methyltransferase (EC 2.1.1.63) (Methylated-DNA--protein-cysteine methyltransferase) (O-6-methylguanine-DNA-alkyltransferase) (Fragment)	Methyltransferase
ISCI021919	WD-repeat protein, putative (EC 2.3.1.48)	13.0835	0.0706221	0.858173	0.0822936	0.934413	NA	protein coding gene	unspecified product	WD-repeat protein, putative (EC 2.3.1.48)	WD domain, G-beta repeat
ISCI021922	Mannosyl-glycoprotein endo-beta-N-acetylglucosaminidase (EC 3.2.1.96) (Fragment)	168.582	-0.110784	0.247187	-0.44818	0.654023	NA	protein coding gene	unspecified product	Mannosyl-glycoprotein endo-beta-N-acetylglucosaminidase (EC 3.2.1.96) (Fragment)	Cytosolic endo-beta-N-acetylglucosaminidase
ISCI021923	endo-beta-N-acetylglucosaminidase	132.781	-0.10913	0.282284	-0.386596	0.699056	NA	protein coding gene	unspecified product	Uncharacterized protein (Fragment)	endo-beta-N-acetylglucosaminidase
ISCI021925	Putative sphingosine kinase involved in sphingolipid metabolism (Fragment)	111.687	-0.340484	0.341556	-0.996861	0.318832	NA	protein coding gene	unspecified product	Putative sphingosine kinase involved in sphingolipid metabolism (Fragment)	#N/A
ISCI021926	Sphingosine kinase, putative (EC 2.7.1.138) (Sphingosine kinase, putative (Fragment)) (Fragment)	231.728	-0.0261523	0.232334	-0.112563	0.910377	NA	protein coding gene	Sphingosine kinase, putative (Fragment) [Source:UniProtKB/TrEMBL;Acc:B7QAB7]	Sphingosine kinase, putative (EC 2.7.1.138) (Sphingosine kinase, putative (Fragment)) (Fragment)	Diacylglycerol kinase catalytic domain
ISCI021928	0	299.047	-0.194392	0.191853	-1.01323	0.31095	NA	protein coding gene	unspecified product	Uncharacterized protein (Fragment)	0
ISCI021929	Deleted in oral cancer 1/CDK2-associated protein, putative	335.416	-0.125956	0.187471	-0.671867	0.501668	NA	protein coding gene	Deleted in oral cancer 1/CDK2-associated protein, putative [Source:UniProtKB/TrEMBL;Acc:B7QAB9]	Deleted in oral cancer 1/CDK2-associated protein, putative	Cyclin-dependent kinase 2-associated protein
ISCI021931	Transmembrane protein 186 (Fragment)	137.727	0.197561	0.286105	0.690519	0.489868	NA	protein coding gene	unspecified product	Transmembrane protein 186 (Fragment)	Transmembrane protein 186
ISCI021932	Sarcoplasmic reticulum histidine-rich calcium-binding protein, putative (Sarcoplasmic reticulum histidine-rich calcium-binding protein, putative (Fragment)) (Fragment)	6.87013	-1.8687	1.71345	-1.0906	0.275448	NA	protein coding gene	unspecified product	Sarcoplasmic reticulum histidine-rich calcium-binding protein, putative (Sarcoplasmic reticulum histidine-rich calcium-binding protein, putative (Fragment)) (Fragment)	#N/A
ISCI021933	Sarcoplasmic reticulum histidinerich calcium-binding protein, putative (Fragment)	7.29046	-1.11108	1.47884	-0.751319	0.452461	NA	protein coding gene	unspecified product	Sarcoplasmic reticulum histidinerich calcium-binding protein, putative (Fragment)	#N/A
ISCI021934	Secreted protein, putative	37.0766	-0.0267361	0.502564	-0.0531995	0.957573	NA	protein coding gene	unspecified product	Secreted protein, putative	#N/A
ISCI021935	Nuclear distribution protein NUDC, putative (Nuclear distribution protein NUDC, putative (Fragment)) (Fragment)	0.149022	0.882405	4.06595	0.217023	0.82819	NA	protein coding gene	unspecified product	Nuclear distribution protein NUDC, putative (Nuclear distribution protein NUDC, putative (Fragment)) (Fragment)	MSP (Major sperm protein) domain
ISCI021943	#N/A	0.56055	-0.336492	4.0004	-0.0841146	0.932965	NA	protein coding gene	unspecified product	Uncharacterized protein	#N/A
ISCI021944	Immunoglobulin domaincontaining protein	11.0859	0.263102	0.902581	0.291499	0.770669	NA	protein coding gene	unspecified product	Immunoglobulin domaincontaining protein	#N/A
ISCI021946	Sidestep protein, putative	58.4823	0.193122	0.405308	0.476483	0.63373	NA	protein coding gene	unspecified product	Sidestep protein, putative	Immunoglobulin domain
ISCI021950	Regulator of G-protein signaling, putative (Regulator of G-protein signaling, putative (Fragment)) (Fragment)	14.0377	0.204598	1.35232	0.151294	0.879744	NA	protein coding gene	unspecified product	Regulator of G-protein signaling, putative (Regulator of G-protein signaling, putative (Fragment)) (Fragment)	#N/A
ISCI021951	Putative regulator of g-protein signaling (Fragment)	17.4451	-0.739582	1.18356	-0.624877	0.532052	NA	protein coding gene	unspecified product	Putative regulator of g-protein signaling (Fragment)	G protein gamma subunit-like motifs
ISCI021952	aspartic endopeptidase activity, intramembrane cleaving	1.44826	-2.2577	2.67252	-0.844783	0.398232	NA	protein coding gene	unspecified product	Uncharacterized protein	aspartic endopeptidase activity, intramembrane cleaving
ISCI021957	Amino_oxidase domain-containing protein (Fragment)	2.62949	0.0934306	1.9479	0.0479647	0.961744	NA	protein coding gene	unspecified product	Amino_oxidase domain-containing protein (Fragment)	Monoamine oxidase B
ISCI021958	#N/A	2.54592	0.35297	2.87611	0.122725	0.902325	NA	protein coding gene	unspecified product	#N/A	Belongs to the G-protein coupled receptor 1 family
ISCI021961	G_PROTEIN_RECEP_F1_2 domain-containing protein	0.503283	2.44737	3.99461	0.612667	0.540096	NA	protein coding gene	unspecified product	G_PROTEIN_RECEP_F1_2 domain-containing protein	Belongs to the G-protein coupled receptor 1 family
ISCI021962	Wnt inhibitory factor 1	102.445	-0.0243092	0.366568	-0.0663155	0.947127	NA	protein coding gene	unspecified product	Wnt inhibitory factor 1	WIF domain
ISCI021965	Nuclear respiratory factor, putative	162.126	-0.123518	0.252857	-0.488488	0.625204	NA	protein coding gene	unspecified product	Nuclear respiratory factor, putative	Nrf1 activator activation site binding domain
ISCI021967	Transmembrane protein 194A, putative	232.36	0.0397795	0.223333	0.178118	0.85863	NA	protein coding gene	unspecified product	Transmembrane protein 194A, putative	NEMP family
ISCI021976	ADP-ribose pyrophosphatase, putative (EC 3.6.1.13)	51.4025	-0.174775	0.432137	-0.404444	0.685886	NA	protein coding gene	ADP-ribose pyrophosphatase, putative [Source:UniProtKB/TrEMBL;Acc:B7QFY3]	ADP-ribose pyrophosphatase, putative (EC 3.6.1.13)	Nudix hydrolase
ISCI021978	#N/A	149.47	0.02716	0.253027	0.10734	0.914519	NA	protein coding gene	unspecified product	Uncharacterized protein	#N/A
ISCI021979	Putative hmg-box transcription factor 1 (Fragment)	99.443	0.0792494	0.339806	0.233219	0.815591	NA	protein coding gene	unspecified product	Putative hmg-box transcription factor 1 (Fragment)	high mobility group
ISCI021981	#N/A	11.4906	-0.103709	0.936351	-0.110758	0.911808	NA	protein coding gene	unspecified product	Uncharacterized protein	#N/A
ISCI021984	#N/A	6.50143	0.417708	1.20949	0.345358	0.729825	NA	protein coding gene	unspecified product	Uncharacterized protein	#N/A
ISCI021985	#N/A	23.3096	0.616633	1.00548	0.613271	0.539697	NA	protein coding gene	unspecified product	Uncharacterized protein (Fragment)	#N/A
ISCI021987	#N/A	23.6836	0.221204	0.616596	0.358751	0.719781	NA	protein coding gene	unspecified product	Uncharacterized protein	#N/A
ISCI021988	#N/A	11.0636	-0.427042	1.48102	-0.288343	0.773084	NA	protein coding gene	unspecified product	Uncharacterized protein	#N/A
ISCI021989	#N/A	29.6086	0.00830541	0.642377	0.0129292	0.989684	NA	protein coding gene	unspecified product	Uncharacterized protein	#N/A
ISCI021990	#N/A	9.83543	-0.125927	1.6394	-0.0768128	0.938772	NA	protein coding gene	unspecified product	Uncharacterized protein	#N/A
ISCI021992	#N/A	84.815	0.0850381	0.38055	0.223461	0.823177	NA	protein coding gene	unspecified product	#N/A	#N/A
ISCI021994	AMP dependent CoA ligase, putative (EC 6.2.1.26)	2.45584	0.540191	1.96615	0.274745	0.783512	NA	protein coding gene	unspecified product	AMP dependent CoA ligase, putative (EC 6.2.1.26)	fatty acid metabolic process
ISCI021995	Acyl-CoA synthetase, putative (EC 6.2.1.26) (Acyl-CoA synthetase, putative (Fragment)) (Fragment)	0.175509	-0.904847	4.07201	-0.222212	0.824149	NA	protein coding gene	unspecified product	Acyl-CoA synthetase, putative (EC 6.2.1.26) (Acyl-CoA synthetase, putative (Fragment)) (Fragment)	AMP-binding enzyme C-terminal domain
ISCI021997	Rhomboid-like protein	9.25251	-0.0309224	0.98698	-0.0313303	0.975006	NA	protein coding gene	unspecified product	Rhomboid-like protein	It is involved in the biological process described with proteolysis
ISCI021998	Putative k+-dependent na+ca2+ antiporter (Fragment)	94.8624	0.0883623	0.347511	0.254272	0.799285	NA	protein coding gene	unspecified product	Putative k+-dependent na+ca2+ antiporter (Fragment)	Solute carrier family 8 (sodium lithium calcium exchanger), member B1
ISCI021999	#N/A	0.997787	1.73019	3.71776	0.465385	0.641656	NA	protein coding gene	unspecified product	Uncharacterized protein	#N/A
ISCI022000	Glutamate receptor, putative (Glutamate receptor, putative (Fragment)) (Fragment)	5.23725	-0.236721	1.39348	-0.169878	0.865106	NA	protein coding gene	unspecified product	Glutamate receptor, putative (Glutamate receptor, putative (Fragment)) (Fragment)	Belongs to the glutamate-gated ion channel (TC 1.A.10.1) family
ISCI022001	Putative transcription factor gt-2 (Fragment)	60.2383	-0.0012494	0.395281	-0.00316078	0.997478	NA	protein coding gene	unspecified product	Putative transcription factor gt-2 (Fragment)	#N/A
ISCI022007	#N/A	67.6043	-0.124974	0.380932	-0.328073	0.742856	NA	protein coding gene	unspecified product	Uncharacterized protein	#N/A
ISCI022008	#N/A	4.69356	-0.23254	1.4064	-0.165344	0.868673	NA	protein coding gene	unspecified product	Uncharacterized protein	#N/A
ISCI022009	#N/A	2.42229	0.876729	1.97004	0.445031	0.656297	NA	protein coding gene	unspecified product	Uncharacterized protein	#N/A
ISCI022010	#N/A	1.95495	-0.500774	2.18471	-0.229218	0.8187	NA	protein coding gene	unspecified product	Uncharacterized protein	#N/A
ISCI022011	Putative selectin	1.94181	-1.01869	2.19127	-0.464888	0.642012	NA	protein coding gene	unspecified product	Putative selectin	Selectin
ISCI022014	#N/A	30.6369	0.130869	0.555039	0.235784	0.8136	NA	protein coding gene	unspecified product	Uncharacterized protein	#N/A
ISCI022015	IRS-type PTB domain-containing protein	1.02353	1.21386	3.5631	0.340674	0.733349	NA	protein coding gene	unspecified product	IRS-type PTB domain-containing protein	transmembrane receptor protein tyrosine kinase signaling pathway
ISCI022017	#N/A	0.981201	0.694815	3.61148	0.19239	0.847436	NA	protein coding gene	unspecified product	Uncharacterized protein	#N/A
ISCI022018	Neuron-derived neurotrophic factor	17.2155	-0.0978784	0.750653	-0.130391	0.896257	NA	protein coding gene	unspecified product	Uncharacterized protein	Neuron-derived neurotrophic factor
ISCI022020	Uncharacterised conserved protein (DUF2369)	47.6869	-0.127051	0.436797	-0.29087	0.771151	NA	protein coding gene	unspecified product	Uncharacterized protein	Uncharacterised conserved protein (DUF2369)
ISCI022021	Complement factor H, putative (EC 3.4.21.42)	35.1725	-1.53756	0.938277	-1.6387	0.101275	NA	protein coding gene	unspecified product	Complement factor H, putative (EC 3.4.21.42)	Calcium ion binding
ISCI022022	Uncharacterized protein (Fragment)	42.6416	-0.367198	0.512246	-0.716838	0.473474	NA	protein coding gene	Uncharacterized protein (Fragment) (Fragment) [Source:UniProtKB/TrEMBL;Acc:B7QFM9]	Uncharacterized protein (Fragment)	Notch homolog 2
ISCI022023	#N/A	71.7843	-0.100731	0.366857	-0.274579	0.78364	NA	protein coding gene	unspecified product	Uncharacterized protein	#N/A
ISCI022024	#N/A	32.4029	-0.682945	0.530048	-1.28846	0.197587	NA	protein coding gene	unspecified product	Uncharacterized protein	#N/A
ISCI022027	#N/A	232.239	-0.149954	0.21194	-0.707531	0.479237	NA	protein coding gene	unspecified product	Uncharacterized protein (Fragment)	#N/A
ISCI022030	#N/A	53.3439	-0.452098	0.684624	-0.66036	0.509023	NA	protein coding gene	unspecified product	Uncharacterized protein	#N/A
ISCI022031	Phosphatidate cytidylyltransferase (EC 2.7.7.41) (Fragment)	220.626	-0.0776681	0.217402	-0.357256	0.7209	NA	protein coding gene	Phosphatidate cytidylyltransferase (Fragment) [Source:UniProtKB/TrEMBL;Acc:B7QFN8]	Phosphatidate cytidylyltransferase (EC 2.7.7.41) (Fragment)	Belongs to the CDS family
ISCI022033	#N/A	73.1048	-0.000739048	0.357022	-0.00207004	0.998348	NA	protein coding gene	unspecified product	Uncharacterized protein	#N/A
ISCI022034	#N/A	2.15155	1.17053	3.15317	0.371223	0.710471	NA	protein coding gene	unspecified product	Uncharacterized protein	#N/A
ISCI022035	Spaetzle domain-containing protein	2.31794	-1.88143	2.29636	-0.81931	0.41261	NA	protein coding gene	unspecified product	Spaetzle domain-containing protein	Spaetzle
ISCI022036	Acetylcholinesterase, putative (EC 3.1.1.1)	4.66768	1.90711	1.46469	1.30206	0.192896	NA	protein coding gene	unspecified product	Acetylcholinesterase, putative (EC 3.1.1.1)	Belongs to the type-B carboxylesterase lipase family
ISCI022039	Glyoxylate/hydroxypyruvate reductase, putative (EC 1.1.1.79) (Glyoxylate/hydroxypyruvate reductase, putative (Fragment)) (Fragment)	1.39016	-0.439756	2.83489	-0.155123	0.876725	NA	protein coding gene	unspecified product	Glyoxylate/hydroxypyruvate reductase, putative (EC 1.1.1.79) (Glyoxylate/hydroxypyruvate reductase, putative (Fragment)) (Fragment)	Belongs to the D-isomer specific 2-hydroxyacid dehydrogenase family
ISCI022041	#N/A	291.731	-0.0843085	0.191633	-0.439948	0.659975	NA	protein coding gene	unspecified product	#N/A	regulation of ARF protein signal transduction
ISCI022042	#N/A	43.2983	0.22081	0.47803	0.461917	0.644141	NA	protein coding gene	unspecified product	Uncharacterized protein	#N/A
ISCI022043	#N/A	164.285	0.329315	0.254886	1.29201	0.196353	NA	protein coding gene	unspecified product	Uncharacterized protein	#N/A
ISCI022045	#N/A	22.9647	0.616347	0.779056	0.791146	0.428859	NA	protein coding gene	unspecified product	Uncharacterized protein	#N/A
ISCI022049	#N/A	0.386205	1.29859	4.04881	0.320734	0.748412	NA	protein coding gene	unspecified product	Uncharacterized protein	#N/A
ISCI022051	Acetylcholinesterase, putative (EC 3.4.24.71) (Acetylcholinesterase, putative (Fragment)) (Fragment)	0.191705	0.885659	4.0695	0.217634	0.827715	NA	protein coding gene	unspecified product	Acetylcholinesterase, putative (EC 3.4.24.71) (Acetylcholinesterase, putative (Fragment)) (Fragment)	Endothelin-converting enzyme
ISCI022052	0	154.777	0.239003	0.257642	0.927656	0.353586	NA	protein coding gene	unspecified product	Uncharacterized protein	0
ISCI022056	Glycosyltransferase family 92 protein (EC 2.4.1.-) (Fragment)	0.180066	-0.921867	4.07236	-0.226372	0.820912	NA	protein coding gene	unspecified product	Glycosyltransferase family 92 protein (EC 2.4.1.-) (Fragment)	Glycosyltransferase family 92
ISCI022060	actin binding	116.668	-0.0289432	0.286711	-0.100949	0.919591	NA	protein coding gene	unspecified product	Uncharacterized protein	actin binding
ISCI022063	Ixoderin precursor, putative (Ixoderin, putative) (Fragment)	5.07278	-0.530736	1.27954	-0.414786	0.678299	NA	protein coding gene	unspecified product	Ixoderin precursor, putative (Ixoderin, putative) (Fragment)	Fibrinogen and fibronectin
ISCI022067	#N/A	42.8844	-0.00975575	0.477028	-0.0204511	0.983684	NA	protein coding gene	unspecified product	#N/A	Protein tyrosine phosphatase activity. It is involved in the biological process described with protein dephosphorylation
ISCI022068	#N/A	6.13357	-0.0117823	1.99477	-0.00590661	0.995287	NA	protein coding gene	unspecified product	Uncharacterized protein	#N/A
ISCI022069	Cytochrome P-450 IIC4, putative (EC 1.14.14.1) (Cytochrome P-450 IIC4, putative (Fragment)) (Fragment)	0.524414	2.06555	4.01751	0.514137	0.607156	NA	protein coding gene	unspecified product	Cytochrome P-450 IIC4, putative (EC 1.14.14.1) (Cytochrome P-450 IIC4, putative (Fragment)) (Fragment)	Cytochrome P450, family
ISCI022070	Cytochrome P450, putative (EC 1.14.14.1) (Cytochrome P450, putative (Fragment)) (Fragment)	56.6548	-0.497914	0.432859	-1.15029	0.250024	NA	protein coding gene	unspecified product	Cytochrome P450, putative (EC 1.14.14.1) (Cytochrome P450, putative (Fragment)) (Fragment)	aromatase activity
ISCI022071	Cytochrome P450, putative (EC 1.14.14.1)	78.7748	-0.217073	0.349417	-0.621242	0.53444	NA	protein coding gene	unspecified product	Cytochrome P450, putative (EC 1.14.14.1)	Cytochrome P450, family
ISCI022073	Cytochrome P450, putative	21.6435	-0.258171	0.649867	-0.397267	0.69117	NA	protein coding gene	unspecified product	Cytochrome P450, putative	Cytochrome P450, family
ISCI022075	#N/A	7.66596	0.152347	1.06253	0.143381	0.885989	NA	protein coding gene	unspecified product	#N/A	Cytochrome P450
ISCI022076	Cytochrome P450, putative (EC 1.14.14.1)	6.64554	0.130476	1.10188	0.118412	0.905741	NA	protein coding gene	unspecified product	Cytochrome P450, putative (EC 1.14.14.1)	Cytochrome P450, family
ISCI022077	Putative cytochrome (Fragment)	46.1362	-0.279248	0.4564	-0.611848	0.540638	NA	protein coding gene	unspecified product	Putative cytochrome (Fragment)	Cytochrome P450, family
ISCI022080	#N/A	0.181816	-0.874352	4.06787	-0.214941	0.829813	NA	protein coding gene	unspecified product	Uncharacterized protein	#N/A
ISCI022081	Putative salivary secreted protein	0.995615	2.38806	3.09972	0.77041	0.441057	NA	protein coding gene	unspecified product	Putative salivary secreted protein	#N/A
ISCI022083	Sulfotransferase, putative (EC 2.8.2.2)	0.33024	1.64489	4.03628	0.407526	0.683622	NA	protein coding gene	unspecified product	Sulfotransferase, putative (EC 2.8.2.2)	Sulfotransferase domain
ISCI022085	#N/A	0.301628	1.29016	4.04704	0.318791	0.749885	NA	protein coding gene	unspecified product	#N/A	Sulfotransferase domain
ISCI022087	CD40 signaling pathway	340.179	-0.0227401	0.186609	-0.12186	0.90301	NA	protein coding gene	unspecified product	Uncharacterized protein	CD40 signaling pathway
ISCI022089	Polyprotein of retroviral origin, putative	12.1508	-0.381609	0.963209	-0.396186	0.691968	NA	protein coding gene	unspecified product	Polyprotein of retroviral origin, putative	K02A2.6-like
ISCI022090	Thrombospondin type 1 domaincontaining protein (Fragment)	0.648206	0.539814	3.99002	0.135291	0.892382	NA	protein coding gene	unspecified product	Thrombospondin type 1 domaincontaining protein (Fragment)	Thrombospondin type 1 repeats
ISCI022091	Carnitine acyltransferase, putative (EC 2.3.1.6)	135.144	0.0276201	0.270477	0.102116	0.918664	NA	protein coding gene	unspecified product	Carnitine acyltransferase, putative (EC 2.3.1.6)	Belongs to the carnitine choline acetyltransferase family
ISCI022092	#N/A	162.271	-0.0298184	0.24616	-0.121134	0.903585	NA	protein coding gene	unspecified product	Uncharacterized protein	#N/A
ISCI022093	Cell adhesion molecule, putative	96.3958	0.0496441	0.315833	0.157185	0.875099	NA	protein coding gene	unspecified product	Cell adhesion molecule, putative	Immunoglobulin domain
ISCI022095	#N/A	257.699	0.11787	0.196986	0.598367	0.549595	NA	protein coding gene	unspecified product	Uncharacterized protein (Fragment)	#N/A
ISCI022096	#N/A	156.391	-0.0793273	0.247506	-0.320506	0.748585	NA	protein coding gene	unspecified product	#N/A	Immunoglobulin like
ISCI022098	#N/A	124.25	0.201702	0.275189	0.732956	0.463585	NA	protein coding gene	unspecified product	Uncharacterized protein (Fragment)	#N/A
ISCI022099	Endothelin converting enzyme, putative (EC 3.4.24.71)	149.656	-0.196588	0.464959	-0.422807	0.672436	NA	protein coding gene	unspecified product	Endothelin converting enzyme, putative (EC 3.4.24.71)	metalloendopeptidase activity
ISCI022103	transferase activity, transferring acyl groups other than amino-acyl groups	0	NA	NA	NA	NA	NA	protein coding gene	unspecified product	Uncharacterized protein	transferase activity, transferring acyl groups other than amino-acyl groups
ISCI022105	#N/A	6.86779	-0.015595	1.18598	-0.0131495	0.989509	NA	protein coding gene	unspecified product	Uncharacterized protein	#N/A
ISCI022106	#N/A	1.64441	0.819777	2.28086	0.359416	0.719284	NA	protein coding gene	unspecified product	Uncharacterized protein (Fragment)	#N/A
ISCI022107	Acyl_transf_3 domain-containing protein	32.1027	0.059633	0.536914	0.111066	0.911564	NA	protein coding gene	unspecified product	Acyl_transf_3 domain-containing protein	transferase activity, transferring acyl groups other than amino-acyl groups
ISCI022109	CCHC-type domain-containing protein (Fragment)	216.281	0.295249	0.218171	1.35329	0.175962	NA	protein coding gene	unspecified product	CCHC-type domain-containing protein (Fragment)	zinc finger
ISCI022110	CCHC-type domain-containing protein	128.46	0.337305	0.279623	1.20629	0.227708	NA	protein coding gene	unspecified product	CCHC-type domain-containing protein	#N/A
ISCI022116	Putative zc3h3 protein (Fragment)	141.419	0.224849	0.262842	0.855454	0.3923	NA	protein coding gene	unspecified product	Putative zc3h3 protein (Fragment)	Metal ion binding
ISCI022120	Tolkin, putative (EC 3.4.24.19) (Tolkin, putative (Fragment)) (Fragment)	53.5172	-0.0742051	0.416679	-0.178087	0.858655	NA	protein coding gene	unspecified product	Tolkin, putative (EC 3.4.24.19) (Tolkin, putative (Fragment)) (Fragment)	calcium ion binding. It is involved in the biological process described with proteolysis
ISCI022121	E3 ubiquitin-protein ligase KCMF1 (RING-type E3 ubiquitin transferase KCMF1) (Fragment)	188.907	0.0116695	0.227126	0.0513789	0.959024	NA	protein coding gene	Uncharacterized protein (Fragment) (Fragment) [Source:UniProtKB/TrEMBL;Acc:B7QDE6]	E3 ubiquitin-protein ligase KCMF1 (RING-type E3 ubiquitin transferase KCMF1) (Fragment)	Zinc ion binding
ISCI022124	Putative 2-deoxystreptamine pathway aminotransferase (Fragment)	288.945	0.026004	0.18948	0.137239	0.890842	NA	protein coding gene	Suppressor of fused, putative [Source:UniProtKB/TrEMBL;Acc:B7QDE9]	Putative 2-deoxystreptamine pathway aminotransferase (Fragment)	WD40 repeats
ISCI022127	MutS domain V domaincontaining protein	279.286	0.0198261	0.19637	0.100963	0.91958	NA	protein coding gene	unspecified product	MutS domain V domaincontaining protein	homolog 4
ISCI022129	chiasma assembly	14.8768	-0.335175	0.768219	-0.436301	0.662618	NA	protein coding gene	unspecified product	Uncharacterized protein	chiasma assembly
ISCI022130	Putative enoyl-coa hydratase domain-containing protein 3 mitochondrial (Fragment)	254.016	-0.145515	0.199901	-0.727935	0.466653	NA	protein coding gene	unspecified product	Putative enoyl-coa hydratase domain-containing protein 3 mitochondrial (Fragment)	Enoyl-CoA hydratase/isomerase
ISCI022131	cAMP proteinrating peptide precursor, putative (cAMP proteinrating peptide, putative)	25.9689	-0.144066	0.631739	-0.228047	0.81961	NA	protein coding gene	cAMP proteinrating peptide precursor, putative [Source:UniProtKB/TrEMBL;Acc:B7QDF4]	cAMP proteinrating peptide precursor, putative (cAMP proteinrating peptide, putative)	ATP synthase regulation
ISCI022133	DNA replication complex GINS protein SLD5 (Fragment)	146.583	-0.146445	0.277929	-0.526913	0.598254	NA	protein coding gene	unspecified product	DNA replication complex GINS protein SLD5 (Fragment)	DNA replication complex GINS protein
ISCI022134	Secreted protein, putative (Secreted protein, putative (Fragment)) (Fragment)	0.558158	-1.49608	4.03509	-0.370769	0.71081	NA	protein coding gene	unspecified product	Secreted protein, putative (Secreted protein, putative (Fragment)) (Fragment)	#N/A
ISCI022135	Protein phosphatase 1 regulatory subunit	275.96	-0.187418	0.221583	-0.845814	0.397657	NA	protein coding gene	Protein phosphatase 1 regulatory subunit [Source:UniProtKB/TrEMBL;Acc:B7QDF8]	Protein phosphatase 1 regulatory subunit	Protein phosphatase 1 regulatory subunit
ISCI022136	#N/A	0.552713	-1.49391	4.03562	-0.370181	0.711248	NA	protein coding gene	unspecified product	Uncharacterized protein	#N/A
ISCI022141	Roundabout family protein 2, putative	225.697	0.461686	0.225247	2.04969	0.0403947	NA	protein coding gene	unspecified product	Roundabout family protein 2, putative	Roundabout 1
ISCI022146	Putative ras-related protein rab-33 (Fragment)	214.717	0.10012	0.212593	0.470946	0.637679	NA	protein coding gene	unspecified product	Putative ras-related protein rab-33 (Fragment)	Rab subfamily of small GTPases
ISCI022155	#N/A	223.205	0.088144	0.212335	0.415118	0.678055	NA	protein coding gene	unspecified product	Uncharacterized protein (Fragment)	#N/A
ISCI022156	#N/A	14.7273	-0.55669	0.787705	-0.706724	0.479738	NA	protein coding gene	unspecified product	Uncharacterized protein	#N/A
ISCI022159	#N/A	28.682	0.0465986	0.559084	0.0833481	0.933575	NA	protein coding gene	unspecified product	Uncharacterized protein	#N/A
ISCI022163	Ca2+ sensor, putative (Ca2+ sensor, putative (Fragment)) (Fragment)	4.27081	-1.76397	1.43814	-1.22657	0.219986	NA	protein coding gene	unspecified product	Ca2+ sensor, putative (Ca2+ sensor, putative (Fragment)) (Fragment)	Calcium ion binding
ISCI022165	#N/A	204.505	0.00151185	0.238046	0.00635106	0.994933	NA	protein coding gene	unspecified product	Uncharacterized protein	#N/A
ISCI022166	Putative serine/arginine-rich splicing factor 4 (Fragment)	250.004	0.0869363	0.200761	0.433033	0.66499	NA	protein coding gene	unspecified product	Putative serine/arginine-rich splicing factor 4 (Fragment)	#N/A
ISCI022168	Hexosyltransferase (EC 2.4.1.-)	1.03661	-1.7938	3.08684	-0.581111	0.561166	NA	protein coding gene	unspecified product	Hexosyltransferase (EC 2.4.1.-)	Galactosyltransferase
ISCI022169	Vesamicol binding protein, putative (Vesicular acetylcholine transporter)	1.75483	2.02919	2.57199	0.788956	0.430138	NA	protein coding gene	Vesamicol binding protein, putative [Source:UniProtKB/TrEMBL;Acc:B7QD10]	Vesamicol binding protein, putative (Vesicular acetylcholine transporter)	Major Facilitator Superfamily
ISCI022171	Choline O-acetyltransferase (Choline O-acyltransferase, putative) (EC 2.3.1.6)	2.02902	-0.291263	3.16097	-0.0921435	0.926584	NA	protein coding gene	unspecified product	Choline O-acetyltransferase (Choline O-acyltransferase, putative) (EC 2.3.1.6)	Belongs to the carnitine choline acetyltransferase family
ISCI022176	Seryl-tRNA synthetase, putative (EC 6.1.1.11)	303.716	-0.104743	0.185842	-0.563612	0.573018	NA	protein coding gene	unspecified product	Seryl-tRNA synthetase, putative (EC 6.1.1.11)	tRNA synthetase class II core domain (G, H, P, S and T)
ISCI022179	tRNA-type intron splice site recognition and cleavage	160.612	0.158351	0.248136	0.638164	0.523367	NA	protein coding gene	unspecified product	Uncharacterized protein	tRNA-type intron splice site recognition and cleavage
ISCI022180	#N/A	75.9001	-0.382518	0.365386	-1.04689	0.295151	NA	protein coding gene	unspecified product	Uncharacterized protein	#N/A
ISCI022181	#N/A	62.106	-0.180551	0.387349	-0.466118	0.641131	NA	protein coding gene	unspecified product	Uncharacterized protein	#N/A
ISCI022182	PMP-22/EMP/MP20/Claudin tight junction	1.16343	0.915956	3.4529	0.265271	0.790801	NA	protein coding gene	unspecified product	Uncharacterized protein	PMP-22/EMP/MP20/Claudin tight junction
ISCI022185	phosphatase inhibitor activity	245.957	-0.166867	0.2028	-0.822815	0.410613	NA	protein coding gene	unspecified product	Uncharacterized protein	phosphatase inhibitor activity
ISCI022191	#N/A	10.7363	0.0944706	3.95342	0.0238959	0.980936	NA	protein coding gene	unspecified product	Uncharacterized protein	#N/A
ISCI022192	#N/A	165.705	0.229588	0.244324	0.939687	0.347378	NA	protein coding gene	unspecified product	Uncharacterized protein	#N/A
ISCI022202	RAS-related protein, putative (EC 3.1.4.12)	0	NA	NA	NA	NA	NA	protein coding gene	RAS-related protein, putative [Source:UniProtKB/TrEMBL;Acc:B7QA36]	RAS-related protein, putative (EC 3.1.4.12)	GTP binding. It is involved in the biological process described with
ISCI022203	Secreted protein, putative	8.99181	-0.0107405	0.963678	-0.0111453	0.991108	NA	protein coding gene	unspecified product	Secreted protein, putative	Belongs to the two pore domain potassium channel (TC 1.A.1.8) family
ISCI022205	Lysosome-associated membrane glycoprotein (Lamp)	1.31488	-1.08676	3.24767	-0.334628	0.737906	NA	protein coding gene	unspecified product	Uncharacterized protein	Lysosome-associated membrane glycoprotein (Lamp)
ISCI022206	#N/A	1.75224	-0.133547	2.56112	-0.0521442	0.958414	NA	protein coding gene	unspecified product	Uncharacterized protein	#N/A
ISCI022207	Serine/threonine protein kinase, putative (EC 2.7.11.1)	83.66	0.229549	0.373113	0.615227	0.538405	NA	protein coding gene	Serine/threonine protein kinase, putative [Source:UniProtKB/TrEMBL;Acc:B7QE34]	Serine/threonine protein kinase, putative (EC 2.7.11.1)	ATP binding. It is involved in the biological process described with protein phosphorylation
ISCI022210	#N/A	295.382	0.144008	0.192912	0.746494	0.455369	NA	protein coding gene	unspecified product	Uncharacterized protein	#N/A
ISCI022219	#N/A	215.447	0.111201	0.22471	0.494862	0.620697	NA	protein coding gene	unspecified product	Uncharacterized protein	#N/A
ISCI022220	PKcGMP_CC domain-containing protein	238.481	0.123229	0.226872	0.543166	0.587016	NA	protein coding gene	unspecified product	PKcGMP_CC domain-containing protein	Cyclic nucleotide-monophosphate binding domain
ISCI022221	Annexin (Fragment)	0.472142	-2.03146	4.01741	-0.505663	0.613093	NA	protein coding gene	unspecified product	Annexin (Fragment)	Annexin repeats
ISCI022222	G-protein coupled receptor, putative (EC 2.7.10.2)	7.96481	0.827844	1.05437	0.785153	0.432364	NA	protein coding gene	G-protein coupled receptor, putative [Source:UniProtKB/TrEMBL;Acc:B7QDR7]	G-protein coupled receptor, putative (EC 2.7.10.2)	Olfactory receptor
ISCI022223	#N/A	0.352781	1.34154	4.04827	0.331386	0.740353	NA	protein coding gene	unspecified product	Uncharacterized protein	#N/A
ISCI022224	#N/A	0.350375	1.33998	4.04865	0.330971	0.740667	NA	protein coding gene	unspecified product	Uncharacterized protein	#N/A
ISCI022229	Putative histone mrna catabolic process	327.291	0.167868	0.176292	0.952214	0.340988	NA	protein coding gene	unspecified product	Putative histone mrna catabolic process	Poly(A) RNA polymerase
ISCI022230	#N/A	87.4311	-0.260027	0.353283	-0.736031	0.461712	NA	protein coding gene	unspecified product	Uncharacterized protein	#N/A
ISCI022232	Uncharacterized protein (Fragment)	11.1128	-0.192099	3.95346	-0.0485902	0.961246	NA	protein coding gene	Uncharacterized protein (Fragment) (Fragment) [Source:UniProtKB/TrEMBL;Acc:B7QEN7]	Uncharacterized protein (Fragment)	#N/A
ISCI022233	#N/A	6.70858	0.392421	1.14427	0.342944	0.73164	NA	protein coding gene	unspecified product	Uncharacterized protein	#N/A
ISCI022234	#N/A	3.19751	0.0917885	2.6132	0.0351249	0.97198	NA	protein coding gene	unspecified product	Uncharacterized protein	#N/A
ISCI022235	#N/A	8.99136	0.552603	1.36906	0.403637	0.68648	NA	protein coding gene	unspecified product	Uncharacterized protein	#N/A
ISCI022236	#N/A	2.00195	0.100034	3.17676	0.0314895	0.974879	NA	protein coding gene	unspecified product	Uncharacterized protein	#N/A
ISCI022237	#N/A	2.77554	1.50614	1.91103	0.788131	0.43062	NA	protein coding gene	unspecified product	Uncharacterized protein	#N/A
ISCI022238	#N/A	49.226	-0.282874	0.441595	-0.640573	0.5218	NA	protein coding gene	unspecified product	Uncharacterized protein	#N/A
ISCI022239	#N/A	23.159	-0.239499	3.95214	-0.0605997	0.951678	NA	protein coding gene	unspecified product	Uncharacterized protein	#N/A
ISCI022243	Dynactin subunit 6 (Fragment)	190.422	-0.132814	0.249698	-0.531898	0.594797	NA	protein coding gene	Dynactin subunit, putative [Source:UniProtKB/TrEMBL;Acc:B7QEP8]	Dynactin subunit 6 (Fragment)	Dynactin
ISCI022244	Acetylcholinesterase (EC 3.1.1.7) (Fragment)	4.38409	-2.52443	1.59589	-1.58183	0.113689	NA	protein coding gene	unspecified product	Acetylcholinesterase (EC 3.1.1.7) (Fragment)	Carboxylesterase family
ISCI022245	Acetylcholinesterase/butyrylcholinesterase, putative (EC 3.1.1.7) (Acetylcholinesterase/butyrylcholinesterase, putative (Fragment)) (Fragment)	0.186452	-0.890823	4.0682	-0.218972	0.826672	NA	protein coding gene	Acetylcholinesterase/butyrylcholinesterase, putative (Fragment) [Source:UniProtKB/TrEMBL;Acc:B7QEQ0]	Acetylcholinesterase/butyrylcholinesterase, putative (EC 3.1.1.7) (Acetylcholinesterase/butyrylcholinesterase, putative (Fragment)) (Fragment)	Belongs to the type-B carboxylesterase lipase family
ISCI022246	Carboxylic ester hydrolase (EC 3.1.1.-)	0.368475	-1.28759	4.04803	-0.318079	0.750425	NA	protein coding gene	unspecified product	Carboxylic ester hydrolase (EC 3.1.1.-)	Carboxylesterase family
ISCI022248	Acetylcholinesterase, putative (EC 3.1.1.7)	0.332379	1.19557	4.04779	0.295363	0.767716	NA	protein coding gene	unspecified product	Acetylcholinesterase, putative (EC 3.1.1.7)	alpha/beta hydrolase fold
ISCI022257	#N/A	57.5231	-0.251713	0.418227	-0.601858	0.547269	NA	protein coding gene	unspecified product	Uncharacterized protein	#N/A
ISCI022258	Putative amino acid transporter (Fragment)	207.243	-0.133153	0.225583	-0.590263	0.555014	NA	protein coding gene	Amino acid transporter, putative [Source:UniProtKB/TrEMBL;Acc:B7QEG6]	Putative amino acid transporter (Fragment)	amino acid transmembrane transporter activity. It is involved in the biological process described with amino acid transmembrane transport
ISCI022262	Putative snf-related serine/threonine-protein kinase (Fragment)	130.12	-0.0271632	0.271806	-0.0999361	0.920395	NA	protein coding gene	Serine/threonine protein kinase, putative [Source:UniProtKB/TrEMBL;Acc:B7QEG9]	Putative snf-related serine/threonine-protein kinase (Fragment)	It is involved in the biological process described with protein phosphorylation
ISCI022264	Enhancer of mRNAdecapping protein 4 family protein	301.404	-0.018629	0.181698	-0.102528	0.918338	NA	protein coding gene	Enhancer of mRNAdecapping protein 4 family protein [Source:UniProtKB/TrEMBL;Acc:B7QEH1]	Enhancer of mRNAdecapping protein 4 family protein	deadenylation-independent decapping of nuclear-transcribed mRNA
ISCI022265	Mitochondrial ATP synthase epsilon chain	267.539	0.0373017	0.208072	0.179273	0.857723	NA	protein coding gene	unspecified product	Uncharacterized protein	Mitochondrial ATP synthase epsilon chain
ISCI022268	#N/A	110.633	-0.00347957	0.295735	-0.0117658	0.990612	NA	protein coding gene	unspecified product	Uncharacterized protein	#N/A
ISCI022271	Ankyrin repeatcontaining protein	17.8921	-0.397894	0.848822	-0.46876	0.639241	NA	protein coding gene	unspecified product	Ankyrin repeatcontaining protein	#N/A
ISCI022277	#N/A	4.30748	-1.19164	1.41189	-0.843997	0.398671	NA	protein coding gene	unspecified product	Uncharacterized protein	#N/A
ISCI022278	#N/A	11.787	0.505461	0.899218	0.562112	0.57404	NA	protein coding gene	unspecified product	Uncharacterized protein	#N/A
ISCI022279	#N/A	2.45441	-0.0413548	2.91962	-0.0141644	0.988699	NA	protein coding gene	unspecified product	Uncharacterized protein	#N/A
ISCI022282	Dual specificity protein phosphatase (EC 3.1.3.16) (EC 3.1.3.48)	117.611	-0.172277	0.348969	-0.493673	0.621537	NA	protein coding gene	Dual specificty phosphatase, putative [Source:UniProtKB/TrEMBL;Acc:B7QEG3]	Dual specificity protein phosphatase (EC 3.1.3.16) (EC 3.1.3.48)	Belongs to the protein-tyrosine phosphatase family. Non-receptor class dual specificity subfamily
ISCI022289	Membrane protein, putative (Membrane protein, putative (Fragment)) (Fragment)	0.538795	0.191358	4.01404	0.0476722	0.961977	NA	protein coding gene	unspecified product	Membrane protein, putative (Membrane protein, putative (Fragment)) (Fragment)	Domain of unknown function (DUF4728)
ISCI022292	Monocarboxylate transporter, putative (Monocarboxylate transporter, putative (Fragment)) (Fragment)	2.69939	-0.734664	1.75632	-0.418296	0.675731	NA	protein coding gene	unspecified product	Monocarboxylate transporter, putative (Monocarboxylate transporter, putative (Fragment)) (Fragment)	Major Facilitator Superfamily
ISCI022293	Methyltransf_11 domain-containing protein (Fragment)	13.0187	-0.240278	0.814944	-0.294841	0.768116	NA	protein coding gene	unspecified product	Methyltransf_11 domain-containing protein (Fragment)	Methyltransferase like 7B
ISCI022294	Methyltransf_11 domain-containing protein	0.878962	-0.654049	3.98536	-0.164113	0.869642	NA	protein coding gene	unspecified product	Methyltransf_11 domain-containing protein	Methyltransferase domain
ISCI022297	#N/A	75.223	-0.0606092	0.62838	-0.0964531	0.923161	NA	protein coding gene	unspecified product	Uncharacterized protein	#N/A
ISCI022302	#N/A	0.377039	-0.0232039	4.06436	-0.00570912	0.995445	NA	protein coding gene	unspecified product	Uncharacterized protein	#N/A
ISCI022303	#N/A	177.44	0.0541146	0.237555	0.227798	0.819804	NA	protein coding gene	unspecified product	Uncharacterized protein (Fragment)	#N/A
ISCI022304	Reverse transcriptase, putative (EC 2.7.7.49)	32.007	-0.328157	0.545532	-0.601537	0.547482	NA	protein coding gene	unspecified product	Reverse transcriptase, putative (EC 2.7.7.49)	Reverse transcriptase (RNA-dependent DNA polymerase)
ISCI022305	#N/A	23.6972	-0.10706	0.656478	-0.163083	0.870453	NA	protein coding gene	unspecified product	Uncharacterized protein	#N/A
ISCI022306	Putative star-related lipid transfer protein 7 mitochondrial-like isoform x1 (Fragment)	240.002	-0.0530871	0.209095	-0.25389	0.79958	NA	protein coding gene	unspecified product	Putative star-related lipid transfer protein 7 mitochondrial-like isoform x1 (Fragment)	#N/A
ISCI022309	Dynein light chain	86.7911	0.212015	0.401519	0.528032	0.597477	NA	protein coding gene	Dynein light chain [Source:UniProtKB/TrEMBL;Acc:B7QCS4]	Dynein light chain	Dynein, axonemal, light chain
ISCI022311	Furrowed, putative (EC 3.4.21.104) (EC 3.4.21.84)	8.91973	-0.521625	1.13273	-0.460503	0.645155	NA	protein coding gene	unspecified product	Furrowed, putative (EC 3.4.21.104) (EC 3.4.21.84)	C-type lectin (CTL) or carbohydrate-recognition domain (CRD)
ISCI022312	#N/A	44.7981	0.726856	2.3252	0.312599	0.754585	NA	protein coding gene	unspecified product	Uncharacterized protein	#N/A
ISCI022314	Endothelin-converting enzyme, putative	0.580182	0.168508	4.01123	0.042009	0.966492	NA	protein coding gene	unspecified product	Endothelin-converting enzyme, putative	Phosphate regulating gene with homologues to endopeptidases on the X chromosome
ISCI022315	#N/A	0.49009	0.345929	4.02725	0.0858973	0.931548	NA	protein coding gene	unspecified product	Uncharacterized protein	#N/A
ISCI022316	#N/A	21.3647	-0.352659	0.693556	-0.50848	0.611117	NA	protein coding gene	unspecified product	Uncharacterized protein	#N/A
ISCI022319	#N/A	0.524035	-1.38234	4.02144	-0.343742	0.73104	NA	protein coding gene	unspecified product	Uncharacterized protein	#N/A
ISCI022320	Diacylglycerol O-acyltransferase, putative	48.6262	0.240203	0.433419	0.554206	0.579438	NA	protein coding gene	unspecified product	Diacylglycerol O-acyltransferase, putative	Monoacylglycerol O-acyltransferase 1
ISCI022322	#N/A	1.66199	-0.0201673	2.28238	-0.00883606	0.99295	NA	protein coding gene	unspecified product	Uncharacterized protein	#N/A
ISCI022330	Galactosylceramide sulfotransferase, putative (EC 2.8.2.11)	19.3983	0.0404888	0.691336	0.0585661	0.953298	NA	protein coding gene	Galactosylceramide sulfotransferase, putative [Source:UniProtKB/TrEMBL;Acc:B7QE93]	Galactosylceramide sulfotransferase, putative (EC 2.8.2.11)	Galactose-3-O-sulfotransferase
ISCI022331	Galactosylceramide sulfotransferase, putative	2.08837	-1.17371	2.51741	-0.466236	0.641047	NA	protein coding gene	unspecified product	Galactosylceramide sulfotransferase, putative	Galactose-3-O-sulfotransferase
ISCI022338	Endothelin-converting enzyme, putative (EC 3.4.24.71)	0.183049	-0.87877	4.06796	-0.216023	0.82897	NA	protein coding gene	unspecified product	Endothelin-converting enzyme, putative (EC 3.4.24.71)	metalloendopeptidase activity. It is involved in the biological process described with proteolysis
ISCI022340	ABC transporter, putative (EC 3.6.3.44) (ABC transporter, putative (Fragment)) (Fragment)	18.4642	-0.0774165	0.695389	-0.111328	0.911356	NA	protein coding gene	unspecified product	ABC transporter, putative (EC 3.6.3.44) (ABC transporter, putative (Fragment)) (Fragment)	It is involved in the biological process described with transmembrane transport
ISCI022341	ATP-dependent bile acid permease, putative (EC 3.6.3.44) (ATP-dependent bile acid permease, putative (Fragment)) (Fragment)	16.0234	0.562057	0.757906	0.741592	0.458335	NA	protein coding gene	unspecified product	ATP-dependent bile acid permease, putative (EC 3.6.3.44) (ATP-dependent bile acid permease, putative (Fragment)) (Fragment)	ABC protein
ISCI022343	ABC transporter, putative (EC 3.6.3.30) (EC 3.6.3.44) (ABC transporter, putative (Fragment)) (Fragment)	46.6096	-0.0898986	0.448939	-0.200247	0.841288	NA	protein coding gene	unspecified product	ABC transporter, putative (EC 3.6.3.30) (EC 3.6.3.44) (ABC transporter, putative (Fragment)) (Fragment)	ATP-binding cassette, sub-family C (CFTR MRP), member
ISCI022345	ABC transporter, putative (ABC transporter, putative (Fragment)) (Fragment)	28.0598	0.0770981	0.598493	0.12882	0.8975	NA	protein coding gene	unspecified product	ABC transporter, putative (ABC transporter, putative (Fragment)) (Fragment)	ATPase activity, coupled to transmembrane movement of substances
ISCI022346	ABC transporter, putative (EC 3.6.3.25) (EC 3.6.3.44)	0.330728	1.31056	4.04967	0.323623	0.746224	NA	protein coding gene	unspecified product	ABC transporter, putative (EC 3.6.3.25) (EC 3.6.3.44)	It is involved in the biological process described with transmembrane transport
ISCI022347	ABC transporter, putative (EC 3.6.3.44) (ABC transporter, putative (Fragment)) (Fragment)	0.143349	0.857261	4.06544	0.210866	0.832992	NA	protein coding gene	ABC transporter, putative (Fragment) [Source:UniProtKB/TrEMBL;Acc:B7QBF3]	ABC transporter, putative (EC 3.6.3.44) (ABC transporter, putative (Fragment)) (Fragment)	ATPase activity, coupled to transmembrane movement of substances
ISCI022350	#N/A	0.377116	0.00359765	4.02003	0.000894933	0.999286	NA	protein coding gene	unspecified product	Uncharacterized protein	#N/A
ISCI022351	ABC transporter, putative (EC 3.6.3.44)	1.82165	-0.97445	2.52411	-0.386057	0.699454	NA	protein coding gene	unspecified product	ABC transporter, putative (EC 3.6.3.44)	ABC transporter
ISCI022352	ABC transporter, putative (EC 1.3.1.74) (ABC transporter, putative (Fragment)) (Fragment)	9.43664	-0.293625	0.940256	-0.312282	0.754826	NA	protein coding gene	unspecified product	ABC transporter, putative (EC 1.3.1.74) (ABC transporter, putative (Fragment)) (Fragment)	ATPase activity, coupled to transmembrane movement of substances
ISCI022353	DDE Tnp4 domain-containing protein (Fragment)	2.47067	1.01836	1.72347	0.590877	0.554603	NA	protein coding gene	unspecified product	DDE Tnp4 domain-containing protein (Fragment)	retrotransposable element Tf2 155 kDa protein type 1-like
ISCI022354	ABC transporter, putative (EC 3.6.3.44)	1.55934	-1.10583	2.33975	-0.47263	0.636477	NA	protein coding gene	unspecified product	ABC transporter, putative (EC 3.6.3.44)	ABC transporter transmembrane region
ISCI022355	ABC transporter, putative (EC 3.6.3.44) (ABC transporter, putative (Fragment)) (Fragment)	1.41407	-0.74775	2.83047	-0.264178	0.791643	NA	protein coding gene	unspecified product	ABC transporter, putative (EC 3.6.3.44) (ABC transporter, putative (Fragment)) (Fragment)	ATP-binding cassette, sub-family C (CFTR MRP), member
ISCI022358	Putative ca2+-binding protein regucalcin/smp30 (Fragment)	7.26038	0.184665	1.15661	0.159661	0.873149	NA	protein coding gene	unspecified product	Putative ca2+-binding protein regucalcin/smp30 (Fragment)	gluconolactonase activity
ISCI022359	Senescence marker protein-30, putative	2.22335	-0.161765	1.82411	-0.0886815	0.929335	NA	protein coding gene	unspecified product	Senescence marker protein-30, putative	gluconolactonase activity
ISCI022360	Serine carboxypeptidase, putative (EC 3.4.16.5)	2.33451	-0.938493	2.08147	-0.450879	0.652077	NA	protein coding gene	unspecified product	Serine carboxypeptidase, putative (EC 3.4.16.5)	serine-type carboxypeptidase activity
ISCI022361	#N/A	6.35573	0.363689	1.12982	0.321901	0.747528	NA	protein coding gene	unspecified product	Uncharacterized protein	#N/A
ISCI022362	Sodium/chloride dependent transporter, putative (Sodium/chloride dependent transporter, putative (Fragment)) (Fragment)	2.53808	-1.39818	2.00373	-0.697786	0.485311	NA	protein coding gene	Sodium/chloride dependent transporter, putative (Fragment) [Source:UniProtKB/TrEMBL;Acc:B7QF81]	Sodium/chloride dependent transporter, putative (Sodium/chloride dependent transporter, putative (Fragment)) (Fragment)	Sodium- and chloride-dependent glycine transporter 2
ISCI022366	Putative actin (Fragment)	38.3327	0.248754	0.554332	0.448745	0.653615	NA	protein coding gene	unspecified product	Putative actin (Fragment)	#N/A
ISCI022367	Actin, putative	87.098	-0.285754	0.339397	-0.841947	0.399818	NA	protein coding gene	unspecified product	Actin, putative	ATP binding
ISCI022368	Putative zinc finger protein (Fragment)	191.903	0.0363688	0.231248	0.157272	0.875031	NA	protein coding gene	unspecified product	Putative zinc finger protein (Fragment)	#N/A
ISCI022371	Asparaginase (EC 3.5.1.1) (Fragment)	13.9779	0.28362	0.808909	0.35062	0.725873	NA	protein coding gene	unspecified product	Asparaginase (EC 3.5.1.1) (Fragment)	Asparaginase
ISCI022372	Putative inosine triphosphate pyrophosphatase (Fragment)	272.558	-0.0337852	0.195488	-0.172825	0.862789	NA	protein coding gene	unspecified product	Putative inosine triphosphate pyrophosphatase (Fragment)	Pyrophosphatase that hydrolyzes non-canonical purine nucleotides such as inosine triphosphate (ITP), deoxyinosine triphosphate (dITP) or xanthosine 5'-triphosphate (XTP) to their respective monophosphate derivatives. The enzyme does not distinguish between the deoxy- and ribose forms. Probably excludes non-canonical purines from RNA and DNA precursor pools, thus preventing their incorporation into RNA and DNA and avoiding chromosomal lesions
ISCI022373	Cuticle protein, putative	0	NA	NA	NA	NA	NA	protein coding gene	unspecified product	Cuticle protein, putative	Insect cuticle protein
ISCI022377	G-protein coupled receptor, putative (EC 2.7.10.2)	0	NA	NA	NA	NA	NA	protein coding gene	unspecified product	G-protein coupled receptor, putative (EC 2.7.10.2)	receptor 150
ISCI022378	ABC transporter, putative (EC 3.6.3.25) (ABC transporter, putative (Fragment)) (Fragment)	0.96673	-0.702827	3.16613	-0.221983	0.824327	NA	protein coding gene	unspecified product	ABC transporter, putative (EC 3.6.3.25) (ABC transporter, putative (Fragment)) (Fragment)	activity. It is involved in the biological process described with transport
ISCI022379	Putative lipid exporter abca1 (Fragment)	2.78076	1.43504	1.78519	0.803862	0.421477	NA	protein coding gene	unspecified product	Putative lipid exporter abca1 (Fragment)	activity. It is involved in the biological process described with transport
ISCI022380	Secreted protein, putative	0.907816	-0.37115	3.74728	-0.0990453	0.921102	NA	protein coding gene	unspecified product	Secreted protein, putative	#N/A
ISCI022381	G_PROTEIN_RECEP_F1_2 domain-containing protein	4.29187	1.08296	1.47293	0.735244	0.462191	NA	protein coding gene	unspecified product	G_PROTEIN_RECEP_F1_2 domain-containing protein	7 transmembrane receptor (rhodopsin family)
ISCI022383	#N/A	0.536667	1.43425	4.03351	0.355582	0.722153	NA	protein coding gene	unspecified product	Uncharacterized protein	#N/A
ISCI022386	Putative transcriptional regulator binding to the gc-rich sequence (Fragment)	279.378	-0.0196632	0.192559	-0.102115	0.918665	NA	protein coding gene	DNA-binding factor, putative [Source:UniProtKB/TrEMBL;Acc:B7QGH8]	Putative transcriptional regulator binding to the gc-rich sequence (Fragment)	DNA binding. It is involved in the biological process described with
ISCI022387	#N/A	0.318969	-1.68424	4.03934	-0.416961	0.676707	NA	protein coding gene	unspecified product	Uncharacterized protein	#N/A
ISCI022388	#N/A	2.04862	-0.289463	3.14862	-0.0919334	0.926751	NA	protein coding gene	unspecified product	Uncharacterized protein	#N/A
ISCI022389	#N/A	1.06357	0.281014	3.53898	0.0794053	0.93671	NA	protein coding gene	unspecified product	Uncharacterized protein	#N/A
ISCI022390	Presenilin (EC 3.4.23.-) (Fragment)	0.145627	0.86747	4.06564	0.213366	0.831042	NA	protein coding gene	unspecified product	Presenilin (EC 3.4.23.-) (Fragment)	aspartic endopeptidase activity, intramembrane cleaving
ISCI022391	Putative conserved secreted protein	0.852506	0.384582	3.98306	0.0965544	0.92308	NA	protein coding gene	unspecified product	Putative conserved secreted protein	#N/A
ISCI022394	Gustatory receptor	0	NA	NA	NA	NA	NA	protein coding gene	unspecified product	Gustatory receptor	#N/A
ISCI022395	Gustatory receptor	1.50023	-0.590332	3.59209	-0.164342	0.869462	NA	protein coding gene	unspecified product	Gustatory receptor	#N/A
ISCI022396	0	10.7107	-0.828034	0.908896	-0.911033	0.362278	NA	protein coding gene	unspecified product	Uncharacterized protein	0
ISCI022398	#N/A	3.16224	1.44755	1.85055	0.782228	0.434081	NA	protein coding gene	unspecified product	Uncharacterized protein	#N/A
ISCI022399	Piccolo, putative (EC 2.7.1.154)	21.2361	0.884848	0.652914	1.35523	0.175345	NA	protein coding gene	Piccolo, putative [Source:UniProtKB/TrEMBL;Acc:B7QGI8]	Piccolo, putative (EC 2.7.1.154)	0
ISCI022400	Putative serine/threonine phosphatase (Fragment)	317.611	0.0717159	0.186951	0.383608	0.701269	NA	protein coding gene	Protein phosphatase 2C zeta, putative (Fragment) [Source:UniProtKB/TrEMBL;Acc:B7QGI9]	Putative serine/threonine phosphatase (Fragment)	Protein serine threonine phosphatase activity. It is involved in the biological process described with protein dephosphorylation
ISCI022406	#N/A	0	NA	NA	NA	NA	NA	protein coding gene	unspecified product	Uncharacterized protein	#N/A
ISCI022408	Vesicular amine transporter, putative	0.579325	1.45056	4.02955	0.35998	0.718862	NA	protein coding gene	unspecified product	Vesicular amine transporter, putative	#N/A
ISCI022411	Putative glutamate carboxypeptidase (Fragment)	71.9859	-0.158632	0.36164	-0.438646	0.660918	NA	protein coding gene	unspecified product	Putative glutamate carboxypeptidase (Fragment)	N-formylglutamate deformylase activity
ISCI022413	Putative n-acetylated-alpha-linked acidic dipeptidase 2 isoform x1 (Fragment)	2.40677	0.79438	1.76283	0.450627	0.652259	NA	protein coding gene	unspecified product	Putative n-acetylated-alpha-linked acidic dipeptidase 2 isoform x1 (Fragment)	acidic dipeptidase 2
ISCI022414	Transferrin receptor family dimerisation domaincontaining protein	1.485	0.332937	2.11738	0.15724	0.875055	NA	protein coding gene	Transferrin receptor family dimerisation domaincontaining protein [Source:UniProtKB/TrEMBL;Acc:B7QCN5]	Transferrin receptor family dimerisation domaincontaining protein	acidic dipeptidase
ISCI022416	Glutamate carboxypeptidase, putative (EC 3.4.17.21) (Glutamate carboxypeptidase, putative (Fragment)) (Fragment)	0.178948	-0.863965	4.06765	-0.212399	0.831796	NA	protein coding gene	unspecified product	Glutamate carboxypeptidase, putative (EC 3.4.17.21) (Glutamate carboxypeptidase, putative (Fragment)) (Fragment)	N-formylglutamate deformylase activity
ISCI022420	Glutamate carboxypeptidase, putative (EC 3.4.17.21)	0.194837	0.896321	4.06971	0.220242	0.825683	NA	protein coding gene	unspecified product	Glutamate carboxypeptidase, putative (EC 3.4.17.21)	N-formylglutamate deformylase activity
ISCI022421	TFR_dimer domain-containing protein (Fragment)	0.175956	-0.906535	4.07204	-0.222624	0.823828	NA	protein coding gene	unspecified product	TFR_dimer domain-containing protein (Fragment)	acidic dipeptidase 2
ISCI022422	Glutamate carboxypeptidase, putative (EC 3.4.17.21)	0	NA	NA	NA	NA	NA	protein coding gene	unspecified product	Glutamate carboxypeptidase, putative (EC 3.4.17.21)	acidic dipeptidase
ISCI022423	Glutamate carboxypeptidase, putative (EC 3.4.17.21) (Glutamate carboxypeptidase, putative (Fragment)) (Fragment)	0.183596	-0.880725	4.068	-0.216501	0.828597	NA	protein coding gene	unspecified product	Glutamate carboxypeptidase, putative (EC 3.4.17.21) (Glutamate carboxypeptidase, putative (Fragment)) (Fragment)	N-formylglutamate deformylase activity
ISCI022424	#N/A	170.68	-0.0860144	0.241395	-0.356323	0.721599	NA	protein coding gene	unspecified product	Uncharacterized protein (Fragment)	#N/A
ISCI022426	Putative homeobox transcription factor sip1 (Fragment)	278.427	0.0607451	0.195227	0.311152	0.755685	NA	protein coding gene	unspecified product	Putative homeobox transcription factor sip1 (Fragment)	#N/A
ISCI022428	#N/A	31.484	-0.642087	0.640379	-1.00267	0.316022	NA	protein coding gene	unspecified product	Uncharacterized protein	#N/A
ISCI022429	Uncharacterized protein (Fragment)	223.596	-0.0551491	0.226365	-0.24363	0.807518	NA	protein coding gene	Zinc finger protein, putative [Source:UniProtKB/TrEMBL;Acc:B7QDM3]	Uncharacterized protein (Fragment)	#N/A
ISCI022430	Zinc finger protein, putative	199.358	0.249602	0.221648	1.12612	0.260114	NA	protein coding gene	Zinc finger protein, putative [Source:UniProtKB/TrEMBL;Acc:B7QDM4]	Zinc finger protein, putative	#N/A
ISCI022431	Zinc finger protein, putative	179.574	-0.015665	0.236638	-0.0661981	0.94722	NA	protein coding gene	Zinc finger protein, putative [Source:UniProtKB/TrEMBL;Acc:B7QDM5]	Zinc finger protein, putative	Metal ion binding
ISCI022432	#N/A	45.2226	-0.21834	0.452564	-0.482451	0.629485	NA	protein coding gene	unspecified product	Uncharacterized protein	#N/A
ISCI022434	Polyprotein of retroviral origin, putative	9.65487	1.42943	1.27987	1.11685	0.264058	NA	protein coding gene	unspecified product	Polyprotein of retroviral origin, putative	SCAN domain
ISCI022437	#N/A	42.8714	0.0804731	0.481321	0.167192	0.867219	NA	protein coding gene	unspecified product	Uncharacterized protein	#N/A
ISCI022439	#N/A	40.9246	-0.112772	0.507728	-0.222111	0.824227	NA	protein coding gene	unspecified product	Uncharacterized protein	#N/A
ISCI022440	Homeobox protein NK-2, putative (EC 3.5.4.4)	84.5426	-0.255301	0.338588	-0.754018	0.450838	NA	protein coding gene	Homeobox protein NK-2, putative [Source:UniProtKB/TrEMBL;Acc:B7QFK7]	Homeobox protein NK-2, putative (EC 3.5.4.4)	sequence-specific DNA binding. It is involved in the biological process described with regulation of transcription, DNA-templated
ISCI022441	CUB domain-containing protein	0.920471	0.554672	3.15906	0.175582	0.860623	NA	protein coding gene	unspecified product	CUB domain-containing protein	proline rich protein
ISCI022442	#N/A	1.31633	-3.67999	3.21206	-1.14568	0.251927	NA	protein coding gene	unspecified product	Uncharacterized protein	#N/A
ISCI022443	#N/A	17.3037	-0.0345323	0.750857	-0.0459905	0.963318	NA	protein coding gene	unspecified product	Uncharacterized protein	#N/A
ISCI022444	Secreted protein, putative	76.4065	-0.00740452	0.354027	-0.0209151	0.983313	NA	protein coding gene	unspecified product	Secreted protein, putative	EB module
ISCI022447	Topoisomerase 6 subunit A, putative (EC 5.99.1.3)	174.712	-0.17709	0.24475	-0.723556	0.469339	NA	protein coding gene	unspecified product	Topoisomerase 6 subunit A, putative (EC 5.99.1.3)	SPO11 meiotic protein covalently bound to DSB homolog (S. cerevisiae)
ISCI022449	Cytochrome P450, putative (EC 1.14.14.1) (Cytochrome P450, putative (Fragment)) (Fragment)	0.824196	2.59237	3.99651	0.64866	0.516558	NA	protein coding gene	unspecified product	Cytochrome P450, putative (EC 1.14.14.1) (Cytochrome P450, putative (Fragment)) (Fragment)	aromatase activity
ISCI022451	Cytochrome P450, putative (EC 1.14.14.1)	2.29171	-0.680237	1.81605	-0.374569	0.707981	NA	protein coding gene	unspecified product	Cytochrome P450, putative (EC 1.14.14.1)	heme binding. It is involved in the biological process described with oxidation-reduction process
ISCI022452	Putative nucleolar and coiled-body phosphoprotein 1 (Fragment)	285.448	0.291997	0.197093	1.48152	0.138468	NA	protein coding gene	unspecified product	Putative nucleolar and coiled-body phosphoprotein 1 (Fragment)	#N/A
ISCI022463	Putative cwc27 spliceosome-associated protein (Fragment)	100.306	0.163606	0.315062	0.519282	0.603564	NA	protein coding gene	unspecified product	Putative cwc27 spliceosome-associated protein (Fragment)	Cyclophilin type peptidyl-prolyl cis-trans isomerase/CLD
ISCI022465	#N/A	59.8067	0.51175	0.403458	1.26841	0.204652	NA	protein coding gene	unspecified product	Uncharacterized protein	#N/A
ISCI022466	#N/A	255.522	0.0403283	0.204881	0.196838	0.843954	NA	protein coding gene	unspecified product	Uncharacterized protein	#N/A
ISCI022467	C2H2-type domain-containing protein	29.0497	0.161765	0.570892	0.283356	0.776904	NA	protein coding gene	unspecified product	C2H2-type domain-containing protein	#N/A
ISCI022468	Putative pogo transposable element (Fragment)	98.8899	-0.18103	0.316222	-0.572479	0.566998	NA	protein coding gene	unspecified product	Putative pogo transposable element (Fragment)	DNA binding
ISCI022469	#N/A	335.814	0.195422	0.187524	1.04212	0.297357	NA	protein coding gene	unspecified product	Uncharacterized protein (Fragment)	#N/A
ISCI022473	RING-type E3 ubiquitin transferase (EC 2.3.2.27) (Fragment)	161.604	0.206224	0.272837	0.755852	0.449738	NA	protein coding gene	unspecified product	RING-type E3 ubiquitin transferase (EC 2.3.2.27) (Fragment)	Zinc ion binding
ISCI022474	Slowpoke binding protein, putative	101.408	0.116749	0.326852	0.357192	0.720948	NA	protein coding gene	Slowpoke binding protein, putative [Source:UniProtKB/TrEMBL;Acc:B7QCH4]	Slowpoke binding protein, putative	transferase activity, transferring phosphorus-containing groups
ISCI022476	Protein ZIP4 homolog	15.0366	-0.604349	0.824661	-0.732845	0.463653	NA	protein coding gene	unspecified product	Protein ZIP4 homolog	Testis-expressed sequence 11 protein
ISCI022479	Zinc finger protein, putative	237.386	0.15662	0.210232	0.74499	0.456278	NA	protein coding gene	unspecified product	Zinc finger protein, putative	#N/A
ISCI022481	#N/A	134.249	0.0169894	0.296411	0.0573169	0.954293	NA	protein coding gene	unspecified product	Uncharacterized protein	#N/A
ISCI022482	#N/A	60.4251	0.0898575	0.490464	0.183209	0.854634	NA	protein coding gene	unspecified product	Uncharacterized protein	#N/A
ISCI022485	nucleic acid binding	90.7126	0.266559	0.32975	0.808369	0.418878	NA	protein coding gene	unspecified product	Uncharacterized protein	nucleic acid binding
ISCI022486	Uncharacterized protein (Fragment)	48.1876	0.307068	0.441825	0.694998	0.487056	NA	protein coding gene	Uncharacterized protein (Fragment) (Fragment) [Source:UniProtKB/TrEMBL;Acc:B7QB60]	Uncharacterized protein (Fragment)	#N/A
ISCI022488	GAR domain-containing protein (Fragment)	36.0371	0.512867	0.512646	1.00043	0.317101	NA	protein coding gene	unspecified product	GAR domain-containing protein (Fragment)	Growth-Arrest-Specific Protein 2 Domain
ISCI022489	Putative microtubule (Fragment)	201.672	0.251696	0.226105	1.11318	0.265631	NA	protein coding gene	unspecified product	Putative microtubule (Fragment)	It is involved in the biological process described with cell cycle arrest
ISCI022490	Monocarboxylate transporter, putative	2.46451	1.56253	2.05518	0.760291	0.447081	NA	protein coding gene	unspecified product	Monocarboxylate transporter, putative	pyruvate transmembrane transporter activity
ISCI022493	#N/A	1.16594	0.82115	3.97915	0.206363	0.836507	NA	protein coding gene	unspecified product	Uncharacterized protein	#N/A
ISCI022495	SEC14-like	19.6092	-0.40025	0.671782	-0.595804	0.551306	NA	protein coding gene	unspecified product	Uncharacterized protein	SEC14-like
ISCI022496	CRAL/TRIO, Nterminus protein domain containing protein (Fragment)	2.47038	0.348392	1.80131	0.193411	0.846637	NA	protein coding gene	unspecified product	CRAL/TRIO, Nterminus protein domain containing protein (Fragment)	SEC14-like
ISCI022497	Putative phosphatidylinositol transfer protein sec14 (Fragment)	1.4639	2.41306	3.27588	0.736615	0.461356	NA	protein coding gene	unspecified product	Putative phosphatidylinositol transfer protein sec14 (Fragment)	SEC14-like lipid binding 8
ISCI022501	CRAL-TRIO domain-containing protein (Fragment)	1.10057	-0.35219	2.92021	-0.120604	0.904005	NA	protein coding gene	unspecified product	CRAL-TRIO domain-containing protein (Fragment)	transporter activity. It is involved in the biological process described with transport
ISCI022505	Domain in homologues of a S. cerevisiae phosphatidylinositol transfer protein (Sec14p)	0.185575	-0.887738	4.06814	-0.218217	0.82726	NA	protein coding gene	unspecified product	Uncharacterized protein	Domain in homologues of a S. cerevisiae phosphatidylinositol transfer protein (Sec14p)
ISCI022507	Putative phosphatidylinositol transfer protein sec14 (Fragment)	0.458266	2.03745	4.02001	0.506826	0.612277	NA	protein coding gene	unspecified product	Putative phosphatidylinositol transfer protein sec14 (Fragment)	transporter activity. It is involved in the biological process described with transport
ISCI022524	Cytochrome b5 reductase 4 (EC 1.6.2.2) (Flavohemoprotein b5/b5R) (cb5/cb5R) (Fragment)	219.406	0.0769957	0.212887	0.361674	0.717596	NA	protein coding gene	unspecified product	Cytochrome b5 reductase 4 (EC 1.6.2.2) (Flavohemoprotein b5/b5R) (cb5/cb5R) (Fragment)	Cytochrome b5 reductase
ISCI022531	Fibronectin type III domaincontaining protein	0.48116	0.967014	4.03114	0.239886	0.810419	NA	protein coding gene	unspecified product	Fibronectin type III domaincontaining protein	7 transmembrane receptor (Secretin family)
ISCI022533	Neurogenic locus notch, putative (EC 3.4.21.6) (Neurogenic locus notch, putative (Fragment)) (Fragment)	0	NA	NA	NA	NA	NA	protein coding gene	Neurogenic locus notch, putative (Fragment) [Source:UniProtKB/TrEMBL;Acc:B7QCW8]	Neurogenic locus notch, putative (EC 3.4.21.6) (Neurogenic locus notch, putative (Fragment)) (Fragment)	#N/A
ISCI022534	G-protein coupled receptor, putative (G-protein coupled receptor, putative (Fragment)) (Fragment)	0.291157	1.26613	4.0468	0.312871	0.754379	NA	protein coding gene	unspecified product	G-protein coupled receptor, putative (G-protein coupled receptor, putative (Fragment)) (Fragment)	7 transmembrane receptor (Secretin family)
ISCI022535	Alpha2-macroglobulin family N-terminal region domain-containing protein	225.28	-0.0980808	0.236226	-0.4152	0.677996	NA	protein coding gene	unspecified product	Alpha2-macroglobulin family N-terminal region domain-containing protein	Alpha-2-Macroglobulin
ISCI022537	Peroxidase, putative (EC 1.11.1.8)	58.796	0.0104456	0.408689	0.0255589	0.979609	NA	protein coding gene	unspecified product	Peroxidase, putative (EC 1.11.1.8)	heme binding. It is involved in the biological process described with response to oxidative stress
ISCI022538	#N/A	0.19483	0.896295	4.06971	0.220235	0.825688	NA	protein coding gene	unspecified product	Uncharacterized protein	#N/A
ISCI022539	ABC transporter, putative (EC 3.6.3.44) (ABC transporter, putative (Fragment)) (Fragment)	1.08017	0.628274	3.54359	0.177299	0.859274	NA	protein coding gene	ABC transporter, putative (Fragment) [Source:UniProtKB/TrEMBL;Acc:B7QAN2]	ABC transporter, putative (EC 3.6.3.44) (ABC transporter, putative (Fragment)) (Fragment)	It is involved in the biological process described with transmembrane transport
ISCI022540	Transmembrane protein, putative (EC 3.6.3.44)	1.94048	0.5816	2.37484	0.244901	0.806533	NA	protein coding gene	unspecified product	Transmembrane protein, putative (EC 3.6.3.44)	ABC transporter transmembrane region
ISCI022544	Multidrug resistance protein, putative (EC 1.3.1.74)	65.903	0.159991	0.441391	0.362471	0.717	NA	protein coding gene	unspecified product	Multidrug resistance protein, putative (EC 1.3.1.74)	It is involved in the biological process described with transmembrane transport
ISCI022545	Caspase, apoptotic cysteine protease, putative (EC 3.4.22.36)	334.262	-0.535318	0.260608	-2.05411	0.0399648	NA	protein coding gene	unspecified product	Caspase, apoptotic cysteine protease, putative (EC 3.4.22.36)	cysteine-type endopeptidase activity involved in execution phase of apoptosis
ISCI022550	TPR_REGION domain-containing protein	99.4331	0.074839	0.322089	0.232355	0.816262	NA	protein coding gene	unspecified product	TPR_REGION domain-containing protein	#N/A
ISCI022551	UDP-glucose 4-epimerase (EC 5.1.3.2)	175.744	0.0825302	0.234536	0.351887	0.724923	NA	protein coding gene	unspecified product	UDP-glucose 4-epimerase (EC 5.1.3.2)	UDP-glucose 4-epimerase
ISCI022553	UDP-glucose 4-epimerase, putative (EC 5.1.3.2) (UDP-glucose 4-epimerase, putative (Fragment)) (Fragment)	1.71225	-1.54058	2.90233	-0.530809	0.595551	NA	protein coding gene	unspecified product	UDP-glucose 4-epimerase, putative (EC 5.1.3.2) (UDP-glucose 4-epimerase, putative (Fragment)) (Fragment)	Belongs to the NAD(P)-dependent epimerase dehydratase family
ISCI022554	UDP-glucose 4-epimerase, putative (EC 5.1.3.2)	37.064	-0.439445	0.50092	-0.877274	0.380338	NA	protein coding gene	UDP-glucose 4-epimerase, putative [Source:UniProtKB/TrEMBL;Acc:B7QAP5]	UDP-glucose 4-epimerase, putative (EC 5.1.3.2)	Belongs to the NAD(P)-dependent epimerase dehydratase family
ISCI022555	#N/A	0	NA	NA	NA	NA	NA	protein coding gene	unspecified product	Uncharacterized protein	#N/A
ISCI022557	Lim homeobox protein, putative (Fragment)	2.76421	-1.69493	2.08894	-0.811384	0.417145	NA	protein coding gene	Lim homeobox protein, putative [Source:UniProtKB/TrEMBL;Acc:B7QG23]	Lim homeobox protein, putative (Fragment)	LIM homeobox
ISCI022563	#N/A	1.72661	0.557696	2.22671	0.250457	0.802234	NA	protein coding gene	unspecified product	Uncharacterized protein	#N/A
ISCI022564	Phosphodiesterase (EC 3.1.4.-) (Fragment)	15.3568	-0.647825	0.778045	-0.832632	0.405052	NA	protein coding gene	unspecified product	Phosphodiesterase (EC 3.1.4.-) (Fragment)	3',5'-cyclic-nucleotide phosphodiesterase activity. It is involved in the biological process described with signal transduction
ISCI022565	Nudix hydrolase, putative (EC 3.6.1.22) (Nudix hydrolase, putative (Fragment)) (Fragment)	211.019	0.279624	0.231022	1.21038	0.226134	NA	protein coding gene	Nudix hydrolase, putative (Fragment) [Source:UniProtKB/TrEMBL;Acc:B7QB13]	Nudix hydrolase, putative (EC 3.6.1.22) (Nudix hydrolase, putative (Fragment)) (Fragment)	Nudix (nucleoside diphosphate linked moiety X)-type motif 15
ISCI022568	Spaetzle domain-containing protein	5.06572	-0.411229	1.27253	-0.32316	0.746574	NA	protein coding gene	unspecified product	Spaetzle domain-containing protein	Spaetzle
ISCI022576	#N/A	0	NA	NA	NA	NA	NA	protein coding gene	unspecified product	Uncharacterized protein	#N/A
ISCI022577	RNA recognition motif. (a.k.a. RRM, RBD, or RNP domain) domaincontaining protein	0.485923	0.978797	4.02918	0.242927	0.808062	NA	protein coding gene	unspecified product	RNA recognition motif. (a.k.a. RRM, RBD, or RNP domain) domaincontaining protein	nucleic acid binding
ISCI022580	RNA recognition motif	3.22364	0.258985	1.53757	0.168438	0.866238	NA	protein coding gene	unspecified product	Uncharacterized protein	RNA recognition motif
ISCI022581	Norepinephrine/norepinephrine transporter, putative (Norepinephrine/norepinephrine transporter, putative (Fragment)) (Fragment)	7.79382	1.10519	1.06884	1.03401	0.30113	NA	protein coding gene	Norepinephrine/norepinephrine transporter, putative (Fragment) [Source:UniProtKB/TrEMBL;Acc:B7QB36]	Norepinephrine/norepinephrine transporter, putative (Norepinephrine/norepinephrine transporter, putative (Fragment)) (Fragment)	transporter
ISCI022582	Norepinephrine/norepinephrine transporter, putative	4.64593	-0.819327	1.3292	-0.616406	0.537627	NA	protein coding gene	Norepinephrine/norepinephrine transporter, putative [Source:UniProtKB/TrEMBL;Acc:B7QB37]	Norepinephrine/norepinephrine transporter, putative	Solute carrier family 6 member 4
ISCI022583	Cytospin-A, putative (Cytospin-A, putative (Fragment)) (Fragment)	285.843	0.0972441	0.187126	0.519673	0.603291	NA	protein coding gene	unspecified product	Cytospin-A, putative (Cytospin-A, putative (Fragment)) (Fragment)	Calponin homology domain
ISCI022584	Mediator of RNA polymerase II transcription subunit 10 (Mediator complex subunit 10)	189.52	-0.0989895	0.22668	-0.436693	0.662334	NA	protein coding gene	Mediator of RNA polymerase II transcription subunit 10 [Source:UniProtKB/TrEMBL;Acc:B7QB39]	Mediator of RNA polymerase II transcription subunit 10 (Mediator complex subunit 10)	RNA polymerase II transcription cofactor activity. It is involved in the biological process described with regulation of transcription from RNA polymerase II promoter
ISCI022585	Protein phosphatase 2c (Fragment)	313.493	0.129441	0.195648	0.661602	0.508226	NA	protein coding gene	Protein phosphatase 2C, putative (Fragment) [Source:UniProtKB/TrEMBL;Acc:B7QB40]	Protein phosphatase 2c (Fragment)	Protein serine threonine phosphatase activity. It is involved in the biological process described with protein dephosphorylation
ISCI022586	#N/A	86.6252	0.133491	0.335437	0.397961	0.690659	NA	protein coding gene	unspecified product	Uncharacterized protein (Fragment)	#N/A
ISCI022590	Tyrosine-protein kinase receptor (EC 2.7.10.1)	4.86607	-1.61414	1.34507	-1.20004	0.230122	NA	protein coding gene	Tyrosine-protein kinase receptor [Source:UniProtKB/TrEMBL;Acc:B7QAX3]	Tyrosine-protein kinase receptor (EC 2.7.10.1)	Tyrosine kinase, catalytic domain
ISCI022593	Rab-GAP TBC domain-containing protein (Fragment)	117.173	-0.0598313	0.317963	-0.188171	0.850743	NA	protein coding gene	Located at OATL1, putative (Fragment) [Source:UniProtKB/TrEMBL;Acc:B7QA33]	Rab-GAP TBC domain-containing protein (Fragment)	Rab GTPase activator activity. It is involved in the biological process described with regulation of Rab GTPase activity
ISCI022594	#N/A	0.471649	-1.41884	4.0395	-0.351243	0.725406	NA	protein coding gene	unspecified product	#N/A	#N/A
ISCI022598	#N/A	8.02414	0.185929	1.78423	0.104207	0.917005	NA	protein coding gene	unspecified product	Uncharacterized protein (Fragment)	#N/A
ISCI022600	#N/A	7.56576	0.0517565	1.05783	0.048927	0.960977	NA	protein coding gene	unspecified product	Uncharacterized protein (Fragment)	#N/A
ISCI022601	#N/A	8.28921	-0.291956	1.65215	-0.176713	0.859734	NA	protein coding gene	unspecified product	Uncharacterized protein	#N/A
ISCI022602	#N/A	229.425	0.0447253	0.228623	0.195629	0.8449	NA	protein coding gene	unspecified product	Uncharacterized protein	#N/A
ISCI022614	Isocitrate dehydrogenase, putative (EC 1.1.1.41) (Isocitrate dehydrogenase, putative (Fragment)) (Fragment)	278.035	-0.0321686	0.193784	-0.166003	0.868155	NA	protein coding gene	Isocitrate dehydrogenase, putative (Fragment) [Source:UniProtKB/TrEMBL;Acc:B7QDB2]	Isocitrate dehydrogenase, putative (EC 1.1.1.41) (Isocitrate dehydrogenase, putative (Fragment)) (Fragment)	It is involved in the biological process described with
ISCI022615	#N/A	1.68426	2.70837	2.56612	1.05544	0.291225	NA	protein coding gene	unspecified product	Uncharacterized protein	#N/A
ISCI022617	#N/A	0.182539	-0.876949	4.06792	-0.215577	0.829318	NA	protein coding gene	unspecified product	Uncharacterized protein (Fragment)	#N/A
ISCI022618	#N/A	1.20643	-1.94563	3.31654	-0.586646	0.557441	NA	protein coding gene	unspecified product	Uncharacterized protein (Fragment)	#N/A
ISCI022620	Secreted protein, putative	306.468	0.251512	0.197116	1.27596	0.201969	NA	protein coding gene	Secreted protein, putative [Source:UniProtKB/TrEMBL;Acc:B7Q9Z8]	Secreted protein, putative	#N/A
ISCI022623	Glycolate oxidase, putative (EC 1.1.3.15)	2.23385	-0.00692162	3.03565	-0.00228011	0.998181	NA	protein coding gene	unspecified product	Glycolate oxidase, putative (EC 1.1.3.15)	Peroxisomal (S)-2-hydroxy-acid oxidase. Source PGD
ISCI022626	Glutamate-gated chloride channel, putative (Glutamate-gated chloride channel, putative (Fragment)) (Fragment)	0.290449	1.26447	4.04678	0.312464	0.754688	NA	protein coding gene	unspecified product	Glutamate-gated chloride channel, putative (Glutamate-gated chloride channel, putative (Fragment)) (Fragment)	Neurotransmitter-gated ion-channel transmembrane region
ISCI022628	#N/A	0.505111	-0.377581	4.01853	-0.09396	0.925141	NA	protein coding gene	unspecified product	Uncharacterized protein	#N/A
ISCI022629	Glutamate gated chloride channel 1	1.00331	1.62161	3.07433	0.527468	0.597869	NA	protein coding gene	DrosGluCl, putative (Fragment) [Source:UniProtKB/TrEMBL;Acc:B7QD96]	Glutamate gated chloride channel 1	Neurotransmitter-gated ion-channel transmembrane region
ISCI022636	#N/A	5.33226	0.168069	2.11472	0.0794759	0.936654	NA	protein coding gene	unspecified product	Uncharacterized protein	#N/A
ISCI022640	#N/A	165.548	0.0655349	0.249513	0.262651	0.792819	NA	protein coding gene	unspecified product	Uncharacterized protein	#N/A
ISCI022644	Serine/threonine protein kinase, putative (EC 2.7.11.13) (Serine/threonine protein kinase, putative (Fragment)) (Fragment)	305.561	0.186999	0.202598	0.923003	0.356006	NA	protein coding gene	unspecified product	Serine/threonine protein kinase, putative (EC 2.7.11.13) (Serine/threonine protein kinase, putative (Fragment)) (Fragment)	protein serine threonine kinase activity. It is involved in the biological process described with mitotic nuclear division
ISCI022645	Putative tpr repeat-containing protein (Fragment)	205.42	0.0567562	0.235832	0.240663	0.809816	NA	protein coding gene	unspecified product	Putative tpr repeat-containing protein (Fragment)	Intraflagellar transport protein 88
ISCI022647	Uncharacterised protein family (UPF0240)	96.9868	-0.22699	0.317021	-0.71601	0.473985	NA	protein coding gene	unspecified product	Uncharacterized protein (Fragment)	Uncharacterised protein family (UPF0240)
ISCI022649	Putative cytochrome (Fragment)	1.64268	-0.0130722	2.08256	-0.00627699	0.994992	NA	protein coding gene	unspecified product	Putative cytochrome (Fragment)	cytochrome P450
ISCI022657	U6 snRNA-associated Sm-like protein LSm2	47.5071	-0.350785	0.443237	-0.791416	0.428701	NA	protein coding gene	unspecified product	U6 snRNA-associated Sm-like protein LSm2	LSM domain
ISCI022660	Putative trna pseudouridine synthase 2 (Fragment)	308.397	-0.213176	0.185581	-1.1487	0.250681	NA	protein coding gene	unspecified product	Putative trna pseudouridine synthase 2 (Fragment)	It is involved in the biological process described with RNA processing
ISCI022663	RPA-interacting protein A, putative	269.032	0.00359832	0.202625	0.0177585	0.985832	NA	protein coding gene	unspecified product	RPA-interacting protein A, putative	protein import into nucleus
ISCI022664	#N/A	71.8004	0.116764	0.696642	0.16761	0.86689	NA	protein coding gene	unspecified product	Uncharacterized protein	#N/A
ISCI022666	Mitochondrial import inner membrane translocase subunit	136.153	-0.0207132	0.27174	-0.0762243	0.939241	NA	protein coding gene	Mitochondrial import inner membrane translocase subunit Tim8, putative [Source:UniProtKB/TrEMBL;Acc:B7QF84]	Mitochondrial import inner membrane translocase subunit	#N/A
ISCI022669	#N/A	2.89424	-0.461076	1.64994	-0.279451	0.779899	NA	protein coding gene	unspecified product	Uncharacterized protein	#N/A
ISCI022670	Glutaredoxin domain-containing protein	4.50485	-0.0631706	1.33384	-0.0473601	0.962226	NA	protein coding gene	unspecified product	Glutaredoxin domain-containing protein	electron carrier activity. It is involved in the biological process described with cell redox homeostasis
ISCI022671	#N/A	0.16786	0.908557	4.07149	0.223151	0.823418	NA	protein coding gene	unspecified product	Uncharacterized protein	#N/A
ISCI022672	Putative cytochrome	0.882386	1.37589	3.25395	0.422837	0.672414	NA	protein coding gene	unspecified product	Putative cytochrome	cytochrome P450
ISCI022673	Ig-like domain-containing protein	0.32934	-1.27419	4.04959	-0.314647	0.75303	NA	protein coding gene	unspecified product	Ig-like domain-containing protein	#N/A
ISCI022674	Putative alcohol dehydrogenase transcription factor myb/sant-like protein	0.434198	-0.2078	4.02819	-0.0515866	0.958858	NA	protein coding gene	unspecified product	Putative alcohol dehydrogenase transcription factor myb/sant-like protein	#N/A
ISCI022685	Omethyltransferase, putative	256.683	-0.239751	0.218919	-1.09516	0.273449	NA	protein coding gene	unspecified product	Omethyltransferase, putative	Catechol O-methyltransferase domain-containing protein
ISCI022690	#N/A	0.324884	1.29823	4.04954	0.320586	0.748524	NA	protein coding gene	unspecified product	Uncharacterized protein	#N/A
ISCI022692	#N/A	0.320963	0.00971906	4.02006	0.00241764	0.998071	NA	protein coding gene	unspecified product	Uncharacterized protein	#N/A
ISCI022693	Cytochrome P-450, putative (EC 1.14.14.1)	0.289861	-1.28342	4.04725	-0.317108	0.751161	NA	protein coding gene	unspecified product	Cytochrome P-450, putative (EC 1.14.14.1)	Cytochrome P450
ISCI022695	Cytochrome P450, putative (EC 1.14.14.1) (Cytochrome P450, putative (Fragment)) (Fragment)	2.37285	-0.965956	1.95899	-0.493089	0.62195	NA	protein coding gene	unspecified product	Cytochrome P450, putative (EC 1.14.14.1) (Cytochrome P450, putative (Fragment)) (Fragment)	Cytochrome P-450
ISCI022697	Cytochrome P450, putative (EC 1.14.14.1)	2.86613	1.55603	2.1518	0.723129	0.469601	NA	protein coding gene	Cytochrome P450, putative [Source:UniProtKB/TrEMBL;Acc:B7QBT6]	Cytochrome P450, putative (EC 1.14.14.1)	heme binding
ISCI022699	Cytochrome P450, putative (EC 1.14.14.1) (Cytochrome P450, putative (Fragment)) (Fragment)	4.07496	-0.238609	1.47377	-0.161904	0.871381	NA	protein coding gene	unspecified product	Cytochrome P450, putative (EC 1.14.14.1) (Cytochrome P450, putative (Fragment)) (Fragment)	oxidoreductase activity, acting on paired donors, with incorporation or reduction of molecular oxygen
ISCI022701	Putative cytochrome (Fragment)	35.2666	0.00218412	0.604431	0.00361351	0.997117	NA	protein coding gene	Cytochrome P450, putative (Fragment) [Source:UniProtKB/TrEMBL;Acc:B7QBT8]	Putative cytochrome (Fragment)	fatty acid omega-oxidation
ISCI022702	Putative cytochrome	13.961	-0.895184	0.810615	-1.10433	0.269451	NA	protein coding gene	Cytochrome P450, putative (Fragment) [Source:UniProtKB/TrEMBL;Acc:B7QBT9]	Putative cytochrome	oxidoreductase activity, acting on paired donors, with incorporation or reduction of molecular oxygen
ISCI022706	Cytochrome P450, putative (EC 1.14.14.1)	1.27256	1.92262	3.25351	0.590938	0.554562	NA	protein coding gene	Cytochrome P450, putative [Source:UniProtKB/TrEMBL;Acc:B7QBU3]	Cytochrome P450, putative (EC 1.14.14.1)	Cytochrome P-450
ISCI022708	Cytochrome P450, putative (EC 1.14.14.1) (Cytochrome P450, putative (Fragment)) (Fragment)	0.446659	0.327181	4.00156	0.0817633	0.934835	NA	protein coding gene	Cytochrome P450, putative (Fragment) [Source:UniProtKB/TrEMBL;Acc:B7QBU5]	Cytochrome P450, putative (EC 1.14.14.1) (Cytochrome P450, putative (Fragment)) (Fragment)	fatty acid omega-oxidation
ISCI022709	WD_REPEATS_REGION domain-containing protein	48.7338	0.221866	0.436658	0.508101	0.611383	NA	protein coding gene	unspecified product	WD_REPEATS_REGION domain-containing protein	WD domain, G-beta repeat
ISCI022710	Lysosomal alpha-glucosidase, putative (EC 3.2.1.20) (Lysosomal alpha-glucosidase, putative (Fragment)) (Fragment)	0.549663	-2.06389	4.02173	-0.513185	0.607822	NA	protein coding gene	unspecified product	Lysosomal alpha-glucosidase, putative (EC 3.2.1.20) (Lysosomal alpha-glucosidase, putative (Fragment)) (Fragment)	Belongs to the glycosyl hydrolase 31 family
ISCI022711	Alpha-glucosidase, putative (EC 3.2.1.3) (Alpha-glucosidase, putative (Fragment)) (Fragment)	0.371618	1.35321	4.04548	0.334499	0.738003	NA	protein coding gene	unspecified product	Alpha-glucosidase, putative (EC 3.2.1.3) (Alpha-glucosidase, putative (Fragment)) (Fragment)	Glycosyl hydrolases family 31
ISCI022712	Glutamate-gated chloride channel, putative (Glutamate-gated chloride channel, putative (Fragment)) (Fragment)	0.463702	-0.855127	4.00723	-0.213396	0.831018	NA	protein coding gene	unspecified product	Glutamate-gated chloride channel, putative (Glutamate-gated chloride channel, putative (Fragment)) (Fragment)	Belongs to the ligand-gated ion channel (TC 1.A.9) family
ISCI022713	THAP-type domain-containing protein (Fragment)	117.833	0.0278751	0.331987	0.0839645	0.933085	NA	protein coding gene	unspecified product	THAP-type domain-containing protein (Fragment)	Transposase protein
ISCI022715	#N/A	0.536491	0.359014	3.99949	0.089765	0.928474	NA	protein coding gene	unspecified product	Uncharacterized protein	#N/A
ISCI022717	Amino acid transporter, putative	0.567765	0.348518	3.99959	0.0871383	0.930562	NA	protein coding gene	Amino acid transporter, putative [Source:UniProtKB/TrEMBL;Acc:B7QDX8]	Amino acid transporter, putative	Vesicular inhibitory amino acid
ISCI022718	#N/A	0.371659	-0.00277974	4.02003	-0.000691474	0.999448	NA	protein coding gene	unspecified product	Uncharacterized protein	#N/A
ISCI022719	#N/A	13.4556	-0.977756	0.87357	-1.11926	0.263028	NA	protein coding gene	unspecified product	Uncharacterized protein	#N/A
ISCI022730	G-protein coupled receptor, putative (EC 2.7.11.14)	0.357862	1.68626	4.04145	0.41724	0.676503	NA	protein coding gene	G-protein coupled receptor, putative [Source:UniProtKB/TrEMBL;Acc:B7QDN7]	G-protein coupled receptor, putative (EC 2.7.11.14)	Neuropeptide Y receptor activity. It is involved in the biological process described with G-protein coupled receptor signaling pathway
ISCI022742	Prolylcarboxypeptidase, putative (EC 3.4.16.2) (Prolylcarboxypeptidase, putative (Fragment)) (Fragment)	0	NA	NA	NA	NA	NA	protein coding gene	unspecified product	Prolylcarboxypeptidase, putative (EC 3.4.16.2) (Prolylcarboxypeptidase, putative (Fragment)) (Fragment)	Serine carboxypeptidase S28
ISCI022743	Prolylcarboxypeptidase, putative (EC 3.4.16.2)	0.850157	-0.339897	3.32817	-0.102127	0.918656	NA	protein coding gene	unspecified product	Prolylcarboxypeptidase, putative (EC 3.4.16.2)	Serine-type peptidase activity. It is involved in the biological process described with proteolysis
ISCI022745	Prolylcarboxypeptidase, putative	0.718633	1.2951	3.98893	0.324673	0.745428	NA	protein coding gene	unspecified product	Prolylcarboxypeptidase, putative	Lysosomal Pro-X
ISCI022746	Dihydropyrimidine dehydrogenase [NADP(+)] (DHPDHase) (DPD) (EC 1.3.1.2) (Dihydrothymine dehydrogenase) (Dihydrouracil dehydrogenase) (Fragment)	267.957	-0.12308	0.193155	-0.637209	0.523989	NA	protein coding gene	unspecified product	Dihydropyrimidine dehydrogenase [NADP(+)] (DHPDHase) (DPD) (EC 1.3.1.2) (Dihydrothymine dehydrogenase) (Dihydrouracil dehydrogenase) (Fragment)	dihydropyrimidine dehydrogenase (NADP+) activity
ISCI022757	G-protein receptor, putative	0.360535	1.2513	4.04834	0.309089	0.757254	NA	protein coding gene	unspecified product	G-protein receptor, putative	G-protein coupled receptor activity. It is involved in the biological process described with G-protein coupled receptor signaling pathway
ISCI022758	Glucoside xylosyltransferase	0.188229	-0.897032	4.06833	-0.220491	0.825488	NA	protein coding gene	unspecified product	Uncharacterized protein	Glucoside xylosyltransferase
ISCI022764	C2H2-type domain-containing protein (Fragment)	227.531	-0.0440906	0.208663	-0.2113	0.832653	NA	protein coding gene	unspecified product	C2H2-type domain-containing protein (Fragment)	box C/D snoRNP assembly
ISCI022768	#N/A	41.916	-0.0305616	0.53135	-0.0575169	0.954133	NA	protein coding gene	unspecified product	Uncharacterized protein	#N/A
ISCI022770	Arylsulfatase B, putative (EC 3.1.6.12) (Arylsulfatase B, putative (Fragment)) (Fragment)	0.142347	0.852722	4.06534	0.209754	0.83386	NA	protein coding gene	unspecified product	Arylsulfatase B, putative (EC 3.1.6.12) (Arylsulfatase B, putative (Fragment)) (Fragment)	sulfuric ester hydrolase activity. It is involved in the biological process described with metabolic process
ISCI022772	Discoidin domain receptor, putative (EC 2.7.10.1) (Discoidin domain receptor, putative (Fragment)) (Fragment)	286.18	0.170621	0.203128	0.839966	0.400927	NA	protein coding gene	unspecified product	Discoidin domain receptor, putative (EC 2.7.10.1) (Discoidin domain receptor, putative (Fragment)) (Fragment)	ATP binding. It is involved in the biological process described with protein phosphorylation
ISCI022773	#N/A	154.705	0.703297	0.267954	2.62469	0.00867279	NA	protein coding gene	unspecified product	Uncharacterized protein	#N/A
ISCI022779	Neuropeptide Y receptor, putative (EC 2.7.10.2)	1.93208	-0.777064	2.16086	-0.359609	0.719139	NA	protein coding gene	Neuropeptide Y receptor, putative [Source:UniProtKB/TrEMBL;Acc:B7QCQ5]	Neuropeptide Y receptor, putative (EC 2.7.10.2)	G-protein coupled receptor activity
ISCI022781	Sulfakinin receptor, putative	0.976707	-2.23909	3.09554	-0.723327	0.469479	NA	protein coding gene	Sulfakinin receptor, putative [Source:UniProtKB/TrEMBL;Acc:B7QCQ6]	Sulfakinin receptor, putative	7 transmembrane receptor (rhodopsin family)
ISCI022782	Putative adaptor protein enigma (Fragment)	34.1389	0.47062	0.541439	0.869202	0.384737	NA	protein coding gene	unspecified product	Putative adaptor protein enigma (Fragment)	Zinc ion binding
ISCI022784	#N/A	0.769358	-0.931705	3.96562	-0.234946	0.814251	NA	protein coding gene	unspecified product	Uncharacterized protein	#N/A
ISCI022785	Putative adenylate cyclase terminal-differentiation specific (Fragment)	3.34776	2.80975	1.83812	1.5286	0.126364	NA	protein coding gene	unspecified product	Putative adenylate cyclase terminal-differentiation specific (Fragment)	#N/A
ISCI022786	DUF4749 domain-containing protein (Fragment)	2.5062	-0.600054	1.946	-0.308352	0.757814	NA	protein coding gene	unspecified product	DUF4749 domain-containing protein (Fragment)	#N/A
ISCI022789	Transmembrane protein, putative	25.9975	-0.21646	0.693388	-0.312178	0.754905	NA	protein coding gene	unspecified product	Transmembrane protein, putative	Zona pellucida (ZP) domain
ISCI022795	Ves G 1 allergen precursor, putative	1.05857	1.53096	3.50657	0.436596	0.662404	NA	protein coding gene	unspecified product	Ves G 1 allergen precursor, putative	Lipase
ISCI022796	Ves G 1 allergen precursor, putative (Ves G 1 allergen, putative) (EC 3.1.1.3) (Fragment)	0.435674	1.50365	4.03938	0.372248	0.709708	NA	protein coding gene	unspecified product	Ves G 1 allergen precursor, putative (Ves G 1 allergen, putative) (EC 3.1.1.3) (Fragment)	Lipase
ISCI022797	Homeobox protein engrailed-like	0.600889	-0.583248	3.99129	-0.14613	0.883819	NA	protein coding gene	Homeobox protein engrailed-like [Source:UniProtKB/TrEMBL;Acc:B7QFC3]	Homeobox protein engrailed-like	homeobox protein
ISCI022798	Uridine phosphorylase, putative (EC 2.4.2.3)	0.924286	-1.05261	3.74146	-0.281337	0.778452	NA	protein coding gene	Uridine phosphorylase, putative [Source:UniProtKB/TrEMBL;Acc:B7QFC4]	Uridine phosphorylase, putative (EC 2.4.2.3)	Catalyzes the reversible phosphorylytic cleavage of uridine and deoxyuridine to uracil and ribose- or deoxyribose-1- phosphate. The produced molecules are then utilized as carbon and energy sources or in the rescue of pyrimidine bases for nucleotide synthesis
ISCI022801	#N/A	1.19073	-1.91028	2.88544	-0.662039	0.507946	NA	protein coding gene	unspecified product	Uncharacterized protein (Fragment)	#N/A
ISCI022804	Rhombotin, putative (Rhombotin, putative (Fragment)) (Fragment)	4.85732	1.32659	1.37246	0.966578	0.333755	NA	protein coding gene	Rhombotin, putative (Fragment) [Source:UniProtKB/TrEMBL;Acc:B7QES9]	Rhombotin, putative (Rhombotin, putative (Fragment)) (Fragment)	Zinc-binding domain present in Lin-11, Isl-1, Mec-3.
ISCI022805	Putative permease of the major facilitator superfamily protein (Fragment)	0.696288	2.29238	4.01163	0.571434	0.567705	NA	protein coding gene	unspecified product	Putative permease of the major facilitator superfamily protein (Fragment)	It is involved in the biological process described with transmembrane transport
ISCI022806	Rhombotin, putative	5.98116	1.00974	1.18088	0.855074	0.39251	NA	protein coding gene	unspecified product	Rhombotin, putative	Zinc-binding domain present in Lin-11, Isl-1, Mec-3.
ISCI022809	#N/A	0.331923	-1.21617	4.04732	-0.300489	0.763804	NA	protein coding gene	unspecified product	Uncharacterized protein	#N/A
ISCI022810	Rhombotin, putative (EC 2.7.11.1)	278.983	0.214009	0.226115	0.946459	0.343915	NA	protein coding gene	Rhombotin, putative [Source:UniProtKB/TrEMBL;Acc:B7QET5]	Rhombotin, putative (EC 2.7.11.1)	Zinc-binding domain present in Lin-11, Isl-1, Mec-3.
ISCI022831	SDscam-a2.36	0.352266	-1.31112	4.04875	-0.323833	0.746065	NA	protein coding gene	unspecified product	SDscam-a2.36	dendrite self-avoidance
ISCI022836	Cell adhesion molecule, putative (Cell adhesion molecule, putative (Fragment)) (Fragment)	82.2798	0.0129631	0.341662	0.0379414	0.969734	NA	protein coding gene	unspecified product	Cell adhesion molecule, putative (Cell adhesion molecule, putative (Fragment)) (Fragment)	Down syndrome cell adhesion
ISCI022839	Ig-like domain-containing protein	0.170679	-0.833107	4.06702	-0.204844	0.837694	NA	protein coding gene	unspecified product	Ig-like domain-containing protein	cell adhesion
ISCI022842	Uncharacterized protein (Fragment)	274.477	0.0628036	0.210346	0.298573	0.765266	NA	protein coding gene	Uncharacterized protein (Fragment) (Fragment) [Source:UniProtKB/TrEMBL;Acc:B7QEV9]	Uncharacterized protein (Fragment)	Mob1/phocein family
ISCI022843	Mediator complex subunit 25 (Mediator of RNA polymerase II transcription subunit 25) (Fragment)	260.647	-0.0488104	0.197466	-0.247184	0.804766	NA	protein coding gene	unspecified product	Mediator complex subunit 25 (Mediator of RNA polymerase II transcription subunit 25) (Fragment)	Mediator complex subunit 25 PTOV activation and synapsin 2
ISCI022846	Elongation of very long chain fatty acids protein (EC 2.3.1.199) (Very-long-chain 3-oxoacyl-CoA synthase)	0.428839	-1.51401	4.03963	-0.374789	0.707818	NA	protein coding gene	unspecified product	Elongation of very long chain fatty acids protein (EC 2.3.1.199) (Very-long-chain 3-oxoacyl-CoA synthase)	Elongation of very long chain fatty acids protein 7
ISCI022847	transferase activity, transferring acyl groups other than amino-acyl groups	18.51	0.806267	0.850196	0.948332	0.342961	NA	protein coding gene	unspecified product	Uncharacterized protein	transferase activity, transferring acyl groups other than amino-acyl groups
ISCI022848	#N/A	0.767852	0.56359	3.98964	0.141263	0.887662	NA	protein coding gene	unspecified product	Uncharacterized protein	#N/A
ISCI022849	transferase activity, transferring acyl groups other than amino-acyl groups	5.6828	0.528639	3.95623	0.133622	0.893701	NA	protein coding gene	unspecified product	Uncharacterized protein	transferase activity, transferring acyl groups other than amino-acyl groups
ISCI022850	Monocarboxylate transporter, putative (Monocarboxylate transporter, putative (Fragment)) (Fragment)	2.44742	-0.278445	2.92397	-0.0952285	0.924133	NA	protein coding gene	unspecified product	Monocarboxylate transporter, putative (Monocarboxylate transporter, putative (Fragment)) (Fragment)	It is involved in the biological process described with transmembrane transport
ISCI022852	Putative conserved plasma membrane protein (Fragment)	45.5548	0.390386	0.447172	0.873011	0.382657	NA	protein coding gene	unspecified product	Putative conserved plasma membrane protein (Fragment)	nucleotide binding
ISCI022853	nucleotide binding	36.1419	0.653458	0.505214	1.29343	0.195863	NA	protein coding gene	unspecified product	Uncharacterized protein	nucleotide binding
ISCI022855	#N/A	28.6849	-0.67086	1.02123	-0.656916	0.511235	NA	protein coding gene	unspecified product	Uncharacterized protein	#N/A
ISCI022856	#N/A	56.1328	-0.242682	0.430396	-0.563858	0.572851	NA	protein coding gene	unspecified product	Uncharacterized protein	#N/A
ISCI022860	Putative structure-specific endonuclease ercc1-xpf ercc1 component (Fragment)	93.4334	0.0371624	0.339455	0.109477	0.912824	NA	protein coding gene	Excision repair cross-complementing 1 ercc1, putative [Source:UniProtKB/TrEMBL;Acc:B7QC65]	Putative structure-specific endonuclease ercc1-xpf ercc1 component (Fragment)	Excision repair cross-complementing rodent repair deficiency, complementation group 1
ISCI022863	Putative insulin receptor tyrosine kinase substrate (Fragment)	54.7516	0.236536	0.472471	0.500637	0.616626	NA	protein coding gene	unspecified product	Putative insulin receptor tyrosine kinase substrate (Fragment)	IRSp53/MIM homology domain
ISCI022866	Secreted protein, putative	0.488823	2.02888	4.01811	0.504934	0.613605	NA	protein coding gene	Secreted protein, putative [Source:UniProtKB/TrEMBL;Acc:B7QC69]	Secreted protein, putative	#N/A
ISCI022868	Putative cys-loop ligand gated ion channel (Fragment)	0.143663	-0.8767	4.06641	-0.215596	0.829303	NA	protein coding gene	Glycine receptor alpha 1 variant, putative (Fragment) [Source:UniProtKB/TrEMBL;Acc:B7QC71]	Putative cys-loop ligand gated ion channel (Fragment)	Extracellular ligand-gated ion channel activity. It is involved in the biological process described with ion transport
ISCI022879	#N/A	77.2159	0.0174673	3.95125	0.00442071	0.996473	NA	protein coding gene	unspecified product	Uncharacterized protein	#N/A
ISCI022881	#N/A	126.634	0.171718	0.28968	0.592784	0.553325	NA	protein coding gene	unspecified product	Uncharacterized protein	#N/A
ISCI022882	#N/A	1.23375	0.595672	3.32525	0.179136	0.857831	NA	protein coding gene	unspecified product	Uncharacterized protein	#N/A
ISCI022883	#N/A	19.9564	0.132223	3.95232	0.0334545	0.973312	NA	protein coding gene	unspecified product	Uncharacterized protein	#N/A
ISCI022884	#N/A	2.07997	-0.0879506	3.12765	-0.0281204	0.977566	NA	protein coding gene	unspecified product	Uncharacterized protein	#N/A
ISCI022885	#N/A	0.719172	-0.0120285	3.98666	-0.00301718	0.997593	NA	protein coding gene	unspecified product	#N/A	#N/A
ISCI022888	#N/A	30.11	0.554005	0.552272	1.00314	0.315794	NA	protein coding gene	unspecified product	Uncharacterized protein	#N/A
ISCI022889	#N/A	2.13657	-0.582432	2.69134	-0.21641	0.828668	NA	protein coding gene	unspecified product	Uncharacterized protein	#N/A
ISCI022890	#N/A	4.82522	-0.4553	1.43533	-0.31721	0.751084	NA	protein coding gene	unspecified product	Uncharacterized protein	#N/A
ISCI022895	Mediator of rna polymerase ii transcription subunit 13, putative	111.76	0.199217	0.291606	0.683172	0.494498	NA	protein coding gene	unspecified product	Mediator of rna polymerase ii transcription subunit 13, putative	Component of the Mediator complex, a coactivator involved in regulated transcription of nearly all RNA polymerase II-dependent genes. Mediator functions as a bridge to convey information from gene-specific regulatory proteins to the basal RNA polymerase II transcription machinery. Mediator is recruited to promoters by direct interactions with regulatory proteins and serves as a scaffold for the assembly of a functional preinitiation complex with RNA polymerase II and the general transcription factors
ISCI022899	Delta-tubulin (Tubulin delta chain)	248.568	-0.246997	0.20306	-1.21638	0.223842	NA	protein coding gene	unspecified product	Delta-tubulin (Tubulin delta chain)	Tubulin, delta
ISCI022901	#N/A	19.6432	-0.0924128	0.704262	-0.131219	0.895602	NA	protein coding gene	unspecified product	Uncharacterized protein (Fragment)	#N/A
ISCI022902	#N/A	59.1917	0.395025	0.430402	0.917803	0.358722	NA	protein coding gene	unspecified product	Uncharacterized protein (Fragment)	#N/A
ISCI022908	Putative conserved plasma membrane protein (Fragment)	0	NA	NA	NA	NA	NA	protein coding gene	unspecified product	Putative conserved plasma membrane protein (Fragment)	#N/A
ISCI022909	Domain of unknown function (DUF389)	2.7979	0.463517	1.61804	0.286468	0.77452	NA	protein coding gene	unspecified product	Uncharacterized protein	Domain of unknown function (DUF389)
ISCI022913	Phosphodiesterase (EC 3.1.4.-)	0.282829	-1.26668	4.04709	-0.312986	0.754291	NA	protein coding gene	unspecified product	Phosphodiesterase (EC 3.1.4.-)	GAF domain
ISCI022914	GCM motif protein	4.31447	-0.243793	1.39715	-0.174493	0.861478	NA	protein coding gene	unspecified product	GCM motif protein	DNA binding. It is involved in the biological process described with regulation of transcription, DNA-templated
ISCI022915	#N/A	52.6638	-0.258866	0.441867	-0.585846	0.557979	NA	protein coding gene	unspecified product	Uncharacterized protein	#N/A
ISCI022916	DNA polymerase zeta catalytic subunit, putative	129.913	-0.218702	0.279708	-0.781892	0.434278	NA	protein coding gene	unspecified product	DNA polymerase zeta catalytic subunit, putative	C4-type zinc-finger of DNA polymerase delta
ISCI022921	Putative wd40 repeat protein (Fragment)	223.663	0.0471167	0.213555	0.22063	0.82538	NA	protein coding gene	unspecified product	Putative wd40 repeat protein (Fragment)	protein serine threonine kinase activity. It is involved in the biological process described with mitotic nuclear division
ISCI022923	#N/A	0.660568	0.934688	3.98062	0.23481	0.814356	NA	protein coding gene	unspecified product	Uncharacterized protein	#N/A
ISCI022926	#N/A	18.7403	-0.0905515	0.739803	-0.122399	0.902583	NA	protein coding gene	unspecified product	Uncharacterized protein	#N/A
ISCI022929	Serine protease inhibitor, putative (Serine protease inhibitor, putative (Fragment)) (Fragment)	0.379682	-0.00126395	4.02003	-0.000314414	0.999749	NA	protein coding gene	unspecified product	Serine protease inhibitor, putative (Serine protease inhibitor, putative (Fragment)) (Fragment)	Serine peptidase inhibitor, Kunitz type, 2
ISCI022930	Phosphorylase kinase gamma subunit, putative (EC 2.7.11.17) (Phosphorylase kinase gamma subunit, putative (Fragment)) (Fragment)	36.7055	-0.298078	0.509387	-0.58517	0.558433	NA	protein coding gene	unspecified product	Phosphorylase kinase gamma subunit, putative (EC 2.7.11.17) (Phosphorylase kinase gamma subunit, putative (Fragment)) (Fragment)	Calcium calmodulin-dependent serine protein kinase
ISCI022931	DDE Tnp4 domain-containing protein	0.302128	1.63265	4.03762	0.404361	0.685948	NA	protein coding gene	unspecified product	DDE Tnp4 domain-containing protein	Helix-turn-helix of DDE superfamily endonuclease
ISCI022934	Tyrosine kinase, putative (EC 2.7.10.1)	19.4416	0.50857	0.679513	0.748433	0.454199	NA	protein coding gene	unspecified product	Tyrosine kinase, putative (EC 2.7.10.1)	ATP binding. It is involved in the biological process described with protein phosphorylation
ISCI022936	CortBP2 domain-containing protein	4.3616	-0.514422	1.39809	-0.367947	0.712912	NA	protein coding gene	unspecified product	CortBP2 domain-containing protein	protein phosphatase 2A binding
ISCI022943	YqaJ domain-containing protein (Fragment)	7.14155	-1.23566	1.16122	-1.0641	0.287283	NA	protein coding gene	unspecified product	YqaJ domain-containing protein (Fragment)	methylated histone binding
ISCI022945	Putative cytochrome (Fragment)	0.184231	-0.88298	4.06804	-0.217053	0.828167	NA	protein coding gene	unspecified product	Putative cytochrome (Fragment)	Cytochrome P-450
ISCI022947	Putative cytochrome (Fragment)	33.9772	-0.011912	0.531969	-0.0223923	0.982135	NA	protein coding gene	unspecified product	Putative cytochrome (Fragment)	testosterone 6-beta-hydroxylase activity
ISCI022948	Cytochrome P450, putative (EC 1.14.13.67)	3.4227	-0.402494	1.87373	-0.21481	0.829916	NA	protein coding gene	unspecified product	Cytochrome P450, putative (EC 1.14.13.67)	cytochrome P450
ISCI022951	Nephrin, putative (Nephrin, putative (Fragment)) (Fragment)	0.335598	-0.00366702	4.07573	-0.000899719	0.999282	NA	protein coding gene	unspecified product	Nephrin, putative (Nephrin, putative (Fragment)) (Fragment)	heterophilic cell-cell adhesion via plasma membrane cell adhesion molecules
ISCI022962	#N/A	0.31738	-1.34537	4.04787	-0.332366	0.739613	NA	protein coding gene	unspecified product	Uncharacterized protein	#N/A
ISCI022963	Sodium-dependent multivitamin transporter, putative	0.578667	1.45032	4.0296	0.359916	0.71891	NA	protein coding gene	unspecified product	Sodium-dependent multivitamin transporter, putative	Belongs to the sodium solute symporter (SSF) (TC 2.A.21) family
ISCI022967	#N/A	0	NA	NA	NA	NA	NA	protein coding gene	unspecified product	#N/A	#N/A
ISCI022972	#N/A	27.3009	0.179316	0.700981	0.255808	0.798099	NA	protein coding gene	unspecified product	#N/A	#N/A
ISCI022974	Peptidase family M13	4.3827	0.0106973	1.39963	0.00764296	0.993902	NA	protein coding gene	unspecified product	Uncharacterized protein	Peptidase family M13
ISCI022976	#N/A	0.597476	1.23603	3.9887	0.309883	0.75665	NA	protein coding gene	unspecified product	Uncharacterized protein	#N/A
ISCI022978	#N/A	0.971079	1.53107	4.00192	0.382584	0.702028	NA	protein coding gene	unspecified product	Uncharacterized protein	#N/A
ISCI022986	#N/A	240.151	0.0783529	0.227407	0.34455	0.730433	NA	protein coding gene	unspecified product	Uncharacterized protein (Fragment)	#N/A
ISCI022987	Putative cytochrome (Fragment)	80.933	-0.495507	0.344317	-1.4391	0.150122	NA	protein coding gene	unspecified product	Putative cytochrome (Fragment)	Cytochrome p450
ISCI022988	#N/A	80.4941	0.2715	0.352899	0.769342	0.44169	NA	protein coding gene	unspecified product	Uncharacterized protein	#N/A
ISCI022991	#N/A	3.36734	1.14643	2.61048	0.439163	0.660543	NA	protein coding gene	unspecified product	Uncharacterized protein	#N/A
ISCI022992	#N/A	16.4018	0.651884	0.778974	0.83685	0.402677	NA	protein coding gene	unspecified product	Uncharacterized protein	#N/A
ISCI022993	Voltage-gated channel, putative (EC 3.1.4.17)	3.16285	0.2625	1.77763	0.147669	0.882604	NA	protein coding gene	Voltage-gated channel, putative [Source:UniProtKB/TrEMBL;Acc:B7QM66]	Voltage-gated channel, putative (EC 3.1.4.17)	Voltage-gated potassium channel activity. It is involved in the biological process described with
ISCI022995	Organic cation/carnitine transporter, putative (Organic cation/carnitine transporter, putative (Fragment)) (Fragment)	13.2537	-0.278669	1.00795	-0.276471	0.782186	NA	protein coding gene	unspecified product	Organic cation/carnitine transporter, putative (Organic cation/carnitine transporter, putative (Fragment)) (Fragment)	Organic cation transporter 1-like
ISCI023006	Putative trna dimethylallyltransferase mitochondrial-like isoform x2 (Fragment)	323.738	0.0388703	0.183758	0.211529	0.832474	NA	protein coding gene	unspecified product	Putative trna dimethylallyltransferase mitochondrial-like isoform x2 (Fragment)	metal ion binding. It is involved in the biological process described with tRNA processing
ISCI023010	Protein kinase C conserved region 2 (CalB)	10.5362	-0.048464	0.894443	-0.0541835	0.956789	NA	protein coding gene	unspecified product	Uncharacterized protein	Protein kinase C conserved region 2 (CalB)
ISCI023012	Oxidase/peroxidase, putative (EC 1.11.1.7) (Oxidase/peroxidase, putative (Fragment)) (Fragment)	0.530268	-0.133817	4.00495	-0.0334128	0.973345	NA	protein coding gene	unspecified product	Oxidase/peroxidase, putative (EC 1.11.1.7) (Oxidase/peroxidase, putative (Fragment)) (Fragment)	peroxidase activity
ISCI023015	Putative translation initiation factor-3 translation initiation factor-3 (Fragment)	85.6092	-0.101031	0.378258	-0.267097	0.789394	NA	protein coding gene	unspecified product	Putative translation initiation factor-3 translation initiation factor-3 (Fragment)	#N/A
ISCI023016	Putative transcription factor 3a protein (Fragment)	309.927	0.00336173	0.188158	0.0178665	0.985745	NA	protein coding gene	unspecified product	Putative transcription factor 3a protein (Fragment)	Metal ion binding
ISCI023019	#N/A	60.1668	-0.593799	0.691012	-0.859318	0.390165	NA	protein coding gene	unspecified product	Uncharacterized protein	#N/A
ISCI023020	Putative glutamyl-trna amidotransferase subunit b (Fragment)	56.779	0.215795	0.413492	0.521883	0.601751	NA	protein coding gene	unspecified product	Putative glutamyl-trna amidotransferase subunit b (Fragment)	Allows the formation of correctly charged Gln-tRNA(Gln) through the transamidation of misacylated Glu-tRNA(Gln) in the mitochondria. The reaction takes place in the presence of glutamine and ATP through an activated gamma-phospho-Glu- tRNA(Gln)
ISCI023021	#N/A	0.185036	-0.885834	4.0681	-0.217751	0.827623	NA	protein coding gene	unspecified product	Uncharacterized protein	#N/A
ISCI023024	Putative peptide exporter abc superfamily protein (Fragment)	40.0448	-0.992679	0.697204	-1.4238	0.154505	NA	protein coding gene	unspecified product	Putative peptide exporter abc superfamily protein (Fragment)	It is involved in the biological process described with transmembrane transport
ISCI023025	#N/A	8.10819	0.116212	1.08577	0.107031	0.914764	NA	protein coding gene	unspecified product	Uncharacterized protein	#N/A
ISCI023026	#N/A	40.5283	-0.0176559	0.47984	-0.0367954	0.970648	NA	protein coding gene	unspecified product	Uncharacterized protein	#N/A
ISCI023027	#N/A	5.09711	1.22998	1.60363	0.766996	0.443084	NA	protein coding gene	unspecified product	Uncharacterized protein	#N/A
ISCI023030	#N/A	0.377172	0.0346392	4.02003	0.00861664	0.993125	NA	protein coding gene	unspecified product	Uncharacterized protein (Fragment)	#N/A
ISCI023031	#N/A	3.27965	0.568674	2.59447	0.219187	0.826505	NA	protein coding gene	unspecified product	Uncharacterized protein	#N/A
ISCI023032	#N/A	1.15968	0.801935	3.97946	0.201519	0.840293	NA	protein coding gene	unspecified product	Uncharacterized protein (Fragment)	#N/A
ISCI023034	Sidestep protein, putative	29.611	0.0236583	0.566306	0.0417765	0.966677	NA	protein coding gene	Sidestep protein, putative [Source:UniProtKB/TrEMBL;Acc:B7QMF9]	Sidestep protein, putative	cell differentiation
ISCI023035	Sidestep protein, putative (Sidestep protein, putative (Fragment)) (Fragment)	51.2587	0.0670808	0.431143	0.155588	0.876358	NA	protein coding gene	Sidestep protein, putative (Fragment) [Source:UniProtKB/TrEMBL;Acc:B7QMG0]	Sidestep protein, putative (Sidestep protein, putative (Fragment)) (Fragment)	Immunoglobulin domain
ISCI023036	Sidestep protein, putative	42.5842	0.295559	0.466832	0.633117	0.526657	NA	protein coding gene	unspecified product	Sidestep protein, putative	Immunoglobulin domain
ISCI023038	#N/A	4.39995	-0.324985	2.06833	-0.157124	0.875147	NA	protein coding gene	unspecified product	Uncharacterized protein	#N/A
ISCI023039	Irregular chiasm C-roughest protein, putative (Irregular chiasm C-roughest protein, putative (Fragment)) (Fragment)	92.0754	0.425661	0.32603	1.30559	0.191693	NA	protein coding gene	unspecified product	Irregular chiasm C-roughest protein, putative (Irregular chiasm C-roughest protein, putative (Fragment)) (Fragment)	Irregular chiasm C-roughest
ISCI023040	#N/A	0.893628	0.376965	3.19997	0.117802	0.906224	NA	protein coding gene	unspecified product	#N/A	#N/A
ISCI023042	PPDK_N domain-containing protein (Fragment)	5.54099	-0.609013	1.24139	-0.490591	0.623716	NA	protein coding gene	unspecified product	PPDK_N domain-containing protein (Fragment)	Pyruvate phosphate dikinase, PEP/pyruvate binding domain
ISCI023043	Pyruvate phosphate dikinase, PEP/pyruvate binding domain	5.60462	-0.649197	1.2349	-0.525707	0.599092	NA	protein coding gene	unspecified product	Uncharacterized protein	Pyruvate phosphate dikinase, PEP/pyruvate binding domain
ISCI023044	PEP-utilizers domain-containing protein (Fragment)	1.00903	1.15519	3.62819	0.318394	0.750186	NA	protein coding gene	Uncharacterized protein (Fragment) (Fragment) [Source:UniProtKB/TrEMBL;Acc:B7QHC7]	PEP-utilizers domain-containing protein (Fragment)	PEP-utilising enzyme, mobile domain
ISCI023045	Chitin binding peritrophina domain-containing protein	3.08938	-1.16501	1.81864	-0.640597	0.521785	NA	protein coding gene	unspecified product	Chitin binding peritrophina domain-containing protein	chitin binding. It is involved in the biological process described with chitin metabolic process
ISCI023048	#N/A	138.55	0.0593846	0.283174	0.209711	0.833893	NA	protein coding gene	unspecified product	Uncharacterized protein	#N/A
ISCI023049	Probable cytosolic iron-sulfur protein assembly protein CIAO1 homolog	181.514	-0.0469392	0.238131	-0.197115	0.843738	NA	protein coding gene	unspecified product	Probable cytosolic iron-sulfur protein assembly protein CIAO1 homolog	Key component of the cytosolic iron-sulfur protein assembly (CIA) complex, a multiprotein complex that mediates the incorporation of iron-sulfur cluster into extramitochondrial Fe S proteins
ISCI023050	Calsequestrin (Fragment)	9.25522	-0.0492245	0.950895	-0.0517665	0.958715	NA	protein coding gene	unspecified product	Calsequestrin (Fragment)	CD80-like C2-set immunoglobulin domain
ISCI023052	Uncharacterized protein (Fragment)	3.81895	0.263007	1.42646	0.184377	0.853717	NA	protein coding gene	Uncharacterized protein (Fragment) (Fragment) [Source:UniProtKB/TrEMBL;Acc:B7QKS4]	Uncharacterized protein (Fragment)	CD80-like C2-set immunoglobulin domain
ISCI023055	Beat protein, putative	3.77398	0.754793	1.4755	0.511549	0.608967	NA	protein coding gene	Beat protein, putative [Source:UniProtKB/TrEMBL;Acc:B7QKS5]	Beat protein, putative	Beat protein
ISCI023056	Tryptophan oxygenase, putative	11.9395	-0.728174	0.920907	-0.790714	0.429111	NA	protein coding gene	unspecified product	Tryptophan oxygenase, putative	Heme-dependent dioxygenase that catalyzes the oxidative cleavage of the L-tryptophan (L-Trp) pyrrole ring and converts L- tryptophan to N-formyl-L-kynurenine. Catalyzes the oxidative cleavage of the indole moiety
ISCI023057	#N/A	16.7558	-0.0818822	0.773767	-0.105823	0.915723	NA	protein coding gene	unspecified product	Uncharacterized protein	#N/A
ISCI023058	EPTP domain	234.998	-0.0492122	0.211555	-0.232622	0.816055	NA	protein coding gene	unspecified product	Uncharacterized protein	EPTP domain
ISCI023063	#N/A	266.256	0.119637	0.236462	0.505944	0.612896	NA	protein coding gene	unspecified product	Uncharacterized protein	#N/A
ISCI023067	#N/A	76.0143	-0.018438	0.366273	-0.0503395	0.959852	NA	protein coding gene	unspecified product	Uncharacterized protein	#N/A
ISCI023070	#N/A	29.0389	0.344813	0.562777	0.612699	0.540075	NA	protein coding gene	unspecified product	#N/A	#N/A
ISCI023071	Putative rhomboid	257.259	0.125176	0.19918	0.628454	0.529707	NA	protein coding gene	Rhomboid, putative (Fragment) [Source:UniProtKB/TrEMBL;Acc:B7QLY4]	Putative rhomboid	serine-type endopeptidase activity. It is involved in the biological process described with proteolysis
ISCI023073	#N/A	112.231	0.246674	0.295273	0.835409	0.403488	NA	protein coding gene	unspecified product	Uncharacterized protein	#N/A
ISCI023075	Putative dna-directed rna polymerase i subunit rpa49-like protein (Fragment)	198.409	-0.0552943	0.220496	-0.250773	0.80199	NA	protein coding gene	unspecified product	Putative dna-directed rna polymerase i subunit rpa49-like protein (Fragment)	RNA polymerase I transcription factor binding
ISCI023082	#N/A	4.57541	-0.757758	2.0243	-0.374331	0.708158	NA	protein coding gene	unspecified product	Uncharacterized protein	#N/A
ISCI023084	Putative p21-activated protein (Fragment)	247.137	-0.0448312	0.199813	-0.224366	0.822473	NA	protein coding gene	unspecified product	Putative p21-activated protein (Fragment)	P21-activated protein kinase-interacting protein
ISCI023086	Metal ion binding	1.38286	0.0301712	2.71005	0.0111331	0.991117	NA	protein coding gene	unspecified product	Uncharacterized protein	Metal ion binding
ISCI023087	C2H2-type domain-containing protein	1.71417	2.18911	2.27438	0.962507	0.335795	NA	protein coding gene	unspecified product	C2H2-type domain-containing protein	Metal ion binding
ISCI023089	#N/A	18.4717	1.07762	1.09624	0.983012	0.325601	NA	protein coding gene	unspecified product	Uncharacterized protein	#N/A
ISCI023094	Putative solute carrier	0.369418	0.0548039	4.06783	0.0134725	0.989251	NA	protein coding gene	unspecified product	Putative solute carrier	Transmembrane transporter activity. It is involved in the biological process described with transmembrane transport
ISCI023100	Putative dipeptidyl peptidase iv (Fragment)	9.596	0.791682	0.979838	0.807972	0.419106	NA	protein coding gene	unspecified product	Putative dipeptidyl peptidase iv (Fragment)	Dipeptidyl peptidase IV (DPP IV) N-terminal region
ISCI023101	#N/A	0.881886	-2.4919	4.01014	-0.621399	0.534337	NA	protein coding gene	unspecified product	Uncharacterized protein	#N/A
ISCI023102	Dipeptidyl peptidase IV, putative (EC 3.4.14.5) (Dipeptidyl peptidase IV, putative (Fragment)) (Fragment)	52.3604	-0.0399742	0.434443	-0.0920127	0.926688	NA	protein coding gene	unspecified product	Dipeptidyl peptidase IV, putative (EC 3.4.14.5) (Dipeptidyl peptidase IV, putative (Fragment)) (Fragment)	Serine-type peptidase activity. It is involved in the biological process described with proteolysis
ISCI023105	Cyclic AMP-dependent transcription factor ATF-3, putative	14.8767	-0.298631	0.781059	-0.382341	0.702209	NA	protein coding gene	unspecified product	Cyclic AMP-dependent transcription factor ATF-3, putative	#N/A
ISCI023106	#N/A	4.03221	0.132081	1.46093	0.0904091	0.927962	NA	protein coding gene	unspecified product	Uncharacterized protein	#N/A
ISCI023107	#N/A	3.68043	0.516572	1.5689	0.329258	0.741961	NA	protein coding gene	unspecified product	Uncharacterized protein	#N/A
ISCI023112	Domain of unknown function (DUF4505)	276.246	-0.0828727	0.191161	-0.433522	0.664635	NA	protein coding gene	unspecified product	Uncharacterized protein (Fragment)	Domain of unknown function (DUF4505)
ISCI023113	Katanin P80 subunit, putative	122.81	0.0922627	0.28227	0.326859	0.743774	NA	protein coding gene	unspecified product	Katanin P80 subunit, putative	#N/A
ISCI023115	Katanin P80 subunit, putative (Katanin P80 subunit, putative (Fragment)) (Fragment)	120.944	-0.178878	0.294467	-0.607465	0.543542	NA	protein coding gene	Katanin P80 subunit, putative (Fragment) [Source:UniProtKB/TrEMBL;Acc:B7QIJ8]	Katanin P80 subunit, putative (Katanin P80 subunit, putative (Fragment)) (Fragment)	Participates in a complex which severs microtubules in an ATP-dependent manner. May act to target the enzymatic subunit of this complex to sites of action such as the centrosome. Microtubule severing may promote rapid reorganization of cellular microtubule arrays and the release of microtubules from the centrosome following nucleation
ISCI023116	RING-type E3 ubiquitin transferase (EC 2.3.2.27) (Fragment)	2.88028	0.776561	1.71265	0.453427	0.650241	NA	protein coding gene	unspecified product	RING-type E3 ubiquitin transferase (EC 2.3.2.27) (Fragment)	protein modification by small protein conjugation
ISCI023117	Protein big brother, putative (Protein big brother, putative (Fragment)) (Fragment)	4.40436	0.624509	1.54074	0.405332	0.685234	NA	protein coding gene	unspecified product	Protein big brother, putative (Protein big brother, putative (Fragment)) (Fragment)	Transcription coactivator activity
ISCI023122	Putative rabconnectin-3b	305.075	0.187873	0.200048	0.939141	0.347658	NA	protein coding gene	Tgfbeta resistance-associated protein trag family protein [Source:UniProtKB/TrEMBL;Acc:B7QIK2]	Putative rabconnectin-3b	WD repeat-containing protein
ISCI023126	Suppressor protein SRP40, putative	1.33821	0.379773	2.85692	0.132931	0.894248	NA	protein coding gene	unspecified product	Suppressor protein SRP40, putative	#N/A
ISCI023127	Mitochondrial import inner membrane translocase subunit TIM44	259.444	0.12203	0.21961	0.555669	0.578437	NA	protein coding gene	unspecified product	Mitochondrial import inner membrane translocase subunit TIM44	Phosphatidylinositol binding
ISCI023128	#N/A	0.428839	-1.51401	4.03963	-0.374789	0.707818	NA	protein coding gene	unspecified product	Uncharacterized protein	#N/A
ISCI023129	Alpha-macroglobulin, putative (Alpha-macroglobulin, putative (Fragment)) (Fragment)	0.549313	2.04571	4.02146	0.508698	0.610964	NA	protein coding gene	unspecified product	Alpha-macroglobulin, putative (Alpha-macroglobulin, putative (Fragment)) (Fragment)	C5L2 anaphylatoxin chemotactic receptor binding
ISCI023135	Hexosyltransferase (EC 2.4.1.-)	7.35083	0.129954	1.71086	0.0759584	0.939452	NA	protein coding gene	Hexosyltransferase [Source:UniProtKB/TrEMBL;Acc:B7QKH8]	Hexosyltransferase (EC 2.4.1.-)	Galactosyltransferase
ISCI023136	Sidestep protein, putative	0.696485	-1.5339	4.02068	-0.381502	0.702831	NA	protein coding gene	unspecified product	Sidestep protein, putative	Immunoglobulin domain
ISCI023144	Non-specific serine/threonine protein kinase (EC 2.7.11.1)	289.331	-0.0518355	0.192384	-0.269438	0.787593	NA	protein coding gene	unspecified product	Non-specific serine/threonine protein kinase (EC 2.7.11.1)	protein serine threonine kinase activity. It is involved in the biological process described with protein phosphorylation
ISCI023145	Serine/threonine protein kinase, putative (EC 2.7.11.1) (Serine/threonine protein kinase, putative (Fragment)) (Fragment)	158.744	0.191471	0.247792	0.772708	0.439695	NA	protein coding gene	unspecified product	Serine/threonine protein kinase, putative (EC 2.7.11.1) (Serine/threonine protein kinase, putative (Fragment)) (Fragment)	protein serine threonine kinase activity. It is involved in the biological process described with protein phosphorylation
ISCI023146	#N/A	4.33787	-0.0477938	2.30399	-0.0207439	0.98345	NA	protein coding gene	unspecified product	Uncharacterized protein	#N/A
ISCI023147	#N/A	0.722511	-1.54115	4.01892	-0.383473	0.701369	NA	protein coding gene	unspecified product	Uncharacterized protein	#N/A
ISCI023158	Zinc finger protein, putative	7.51536	0.933322	1.24905	0.747223	0.454929	NA	protein coding gene	unspecified product	Zinc finger protein, putative	#N/A
ISCI023159	Zinc finger protein, putative	10.8371	-0.110412	0.915047	-0.120663	0.903958	NA	protein coding gene	unspecified product	Zinc finger protein, putative	#N/A
ISCI023160	Putative heat shock protein (Fragment)	144.055	-0.170302	0.274992	-0.619297	0.535721	NA	protein coding gene	unspecified product	Putative heat shock protein (Fragment)	Saccharomyces cerevisiae
ISCI023162	Secreted protein, putative	0.141996	0.851125	4.06531	0.209363	0.834165	NA	protein coding gene	unspecified product	Secreted protein, putative	#N/A
ISCI023165	Secreted salivary gland peptide, putative	0	NA	NA	NA	NA	NA	protein coding gene	unspecified product	Secreted salivary gland peptide, putative	#N/A
ISCI023166	Secreted protein, putative	0	NA	NA	NA	NA	NA	protein coding gene	unspecified product	Secreted protein, putative	#N/A
ISCI023167	Secreted salivary gland peptide, putative	0.728046	-0.0491262	3.94907	-0.0124399	0.990075	NA	protein coding gene	unspecified product	Secreted salivary gland peptide, putative	#N/A
ISCI023169	Secreted salivary gland peptide, putative (Secreted salivary gland peptide, putative (Fragment)) (Fragment)	0.172382	-0.892924	4.07176	-0.219297	0.826419	NA	protein coding gene	unspecified product	Secreted salivary gland peptide, putative (Secreted salivary gland peptide, putative (Fragment)) (Fragment)	#N/A
ISCI023175	0	0	NA	NA	NA	NA	NA	protein coding gene	unspecified product	Uncharacterized protein	0
ISCI023176	snRNA-activating protein complex subunit, putative	327.883	-0.0830709	0.185794	-0.447112	0.654794	NA	protein coding gene	unspecified product	snRNA-activating protein complex subunit, putative	snRNA transcription by RNA polymerase III
ISCI023183	CN hydrolase domain-containing protein	0.436077	0.221955	4.03124	0.0550588	0.956092	NA	protein coding gene	unspecified product	CN hydrolase domain-containing protein	pantetheine hydrolase activity
ISCI023184	#N/A	0.291794	-0.00588292	4.07453	-0.00144383	0.998848	NA	protein coding gene	unspecified product	#N/A	Sulfotransferase domain
ISCI023185	Sulfotransferase, putative (EC 2.8.2.2)	0.719805	0.564274	3.99119	0.14138	0.88757	NA	protein coding gene	unspecified product	Sulfotransferase, putative (EC 2.8.2.2)	Sulfotransferase domain
ISCI023186	Putative sulfotransferase (Fragment)	0.972318	-2.3223	3.65292	-0.635737	0.524948	NA	protein coding gene	unspecified product	Putative sulfotransferase (Fragment)	Sulfotransferase domain
ISCI023187	Putative sulfotransferase (Fragment)	130.157	0.0141144	0.366523	0.0385088	0.969282	NA	protein coding gene	unspecified product	Putative sulfotransferase (Fragment)	Sulfotransferase domain
ISCI023188	Sulfotransferase, putative (EC 2.8.2.2)	1.17852	-0.232243	2.93355	-0.0791681	0.936899	NA	protein coding gene	unspecified product	Sulfotransferase, putative (EC 2.8.2.2)	PFAM sulfotransferase
ISCI023189	Sulfotransferase, putative (EC 2.8.2.2)	56.4992	-0.20108	0.427687	-0.470158	0.638242	NA	protein coding gene	unspecified product	Sulfotransferase, putative (EC 2.8.2.2)	Sulfotransferase domain
ISCI023190	#N/A	1.96543	1.66598	2.17231	0.766917	0.443131	NA	protein coding gene	unspecified product	Uncharacterized protein	#N/A
ISCI023191	SOCS box domain-containing protein	5.50654	0.189248	2.08666	0.0906941	0.927736	NA	protein coding gene	unspecified product	SOCS box domain-containing protein	#N/A
ISCI023194	Methyltransferase-like protein	308.938	0.00284495	0.19066	0.0149215	0.988095	NA	protein coding gene	unspecified product	Uncharacterized protein	Methyltransferase-like protein
ISCI023200	Putative ring finger motif protein (Fragment)	221.659	-0.20402	0.258632	-0.788844	0.430203	NA	protein coding gene	unspecified product	Putative ring finger motif protein (Fragment)	snoRNA splicing
ISCI023201	#N/A	20.1436	-0.200966	0.737344	-0.272553	0.785196	NA	protein coding gene	unspecified product	#N/A	#N/A
ISCI023203	Putative histone-lysine n-methyltransferase 2c-like isoform x5 (Fragment)	167.864	0.212207	0.256367	0.827745	0.407815	NA	protein coding gene	unspecified product	Putative histone-lysine n-methyltransferase 2c-like isoform x5 (Fragment)	#N/A
ISCI023209	#N/A	21.8373	0.422227	0.677372	0.623331	0.533067	NA	protein coding gene	unspecified product	Uncharacterized protein	#N/A
ISCI023210	#N/A	15.929	0.450905	0.747968	0.60284	0.546615	NA	protein coding gene	unspecified product	Uncharacterized protein	#N/A
ISCI023211	#N/A	14.4217	0.410554	0.7936	0.517331	0.604925	NA	protein coding gene	unspecified product	Uncharacterized protein	#N/A
ISCI023212	#N/A	22.7035	0.635414	1.10507	0.575001	0.56529	NA	protein coding gene	unspecified product	Uncharacterized protein	#N/A
ISCI023213	#N/A	28.9839	0.142146	3.95188	0.0359693	0.971307	NA	protein coding gene	unspecified product	Uncharacterized protein	#N/A
ISCI023214	#N/A	9.40174	-0.0231561	1.58236	-0.0146339	0.988324	NA	protein coding gene	unspecified product	Uncharacterized protein	#N/A
ISCI023215	#N/A	38.9288	0.530408	0.501934	1.05673	0.290636	NA	protein coding gene	unspecified product	Uncharacterized protein	#N/A
ISCI023216	#N/A	39.4078	0.207661	0.529122	0.392463	0.694716	NA	protein coding gene	unspecified product	Uncharacterized protein	#N/A
ISCI023217	#N/A	12.1548	-0.611086	1.41953	-0.430486	0.666842	NA	protein coding gene	unspecified product	Uncharacterized protein	#N/A
ISCI023218	#N/A	13.7369	0.00884509	0.82089	0.010775	0.991403	NA	protein coding gene	unspecified product	Uncharacterized protein	#N/A
ISCI023219	#N/A	26.4457	0.26746	0.60453	0.442426	0.658181	NA	protein coding gene	unspecified product	Uncharacterized protein	#N/A
ISCI023220	#N/A	17.6954	-0.291912	0.715249	-0.408127	0.68318	NA	protein coding gene	unspecified product	Uncharacterized protein	#N/A
ISCI023221	#N/A	19.2072	0.0125224	0.95047	0.013175	0.989488	NA	protein coding gene	unspecified product	Uncharacterized protein	#N/A
ISCI023223	Mitogen-activated protein kinase 2-associated protein 1 (Stress-activated map kinase-interacting protein 1) (Target of rapamycin complex 2 subunit MAPKAP1) (Fragment)	335.127	0.0761328	0.177223	0.429587	0.667496	NA	protein coding gene	unspecified product	Mitogen-activated protein kinase 2-associated protein 1 (Stress-activated map kinase-interacting protein 1) (Target of rapamycin complex 2 subunit MAPKAP1) (Fragment)	Stress-activated map kinase-interacting protein
ISCI023224	#N/A	3.03492	0.0319481	2.67302	0.011952	0.990464	NA	protein coding gene	unspecified product	Uncharacterized protein (Fragment)	#N/A
ISCI023228	CHH (PO-type) variant 1, putative (Ion transport peptide precursor)	0.754701	-1.75411	3.97318	-0.441488	0.65886	NA	protein coding gene	CHH (PO-type) variant 1, putative [Source:UniProtKB/TrEMBL;Acc:B7QGS6]	CHH (PO-type) variant 1, putative (Ion transport peptide precursor)	Crustacean CHH/MIH/GIH neurohormone family
ISCI023230	#N/A	18.9216	0.337137	1.03142	0.326867	0.743769	NA	protein coding gene	unspecified product	Uncharacterized protein (Fragment)	#N/A
ISCI023233	RING-type domain-containing protein	0.185302	-0.886772	4.06812	-0.217981	0.827444	NA	protein coding gene	unspecified product	RING-type domain-containing protein	activation of NF-kappaB-inducing kinase activity
ISCI023234	#N/A	0.199504	0.911911	4.07004	0.224055	0.822715	NA	protein coding gene	unspecified product	Uncharacterized protein	#N/A
ISCI023235	Protein sine oculis, putative	0.832909	-1.39025	3.89259	-0.357152	0.720978	NA	protein coding gene	Protein sine oculis, putative [Source:UniProtKB/TrEMBL;Acc:B7QJ38]	Protein sine oculis, putative	homeobox
ISCI023236	Neprilysin, putative (EC 3.4.24.71) (Neprilysin, putative (Fragment)) (Fragment)	4.41209	0.631993	1.40664	0.449293	0.65322	NA	protein coding gene	unspecified product	Neprilysin, putative (EC 3.4.24.71) (Neprilysin, putative (Fragment)) (Fragment)	Peptidase family M13
ISCI023239	Putative sulfate/bicarbonate/oxalate exchanger sat-1 (Fragment)	256.784	-0.0572603	0.19501	-0.293627	0.769043	NA	protein coding gene	unspecified product	Putative sulfate/bicarbonate/oxalate exchanger sat-1 (Fragment)	STAS domain
ISCI023240	Equilibrative nucleoside transporter, putative	21.5726	0.138451	0.675615	0.204926	0.83763	NA	protein coding gene	unspecified product	Equilibrative nucleoside transporter, putative	Nucleoside transmembrane transporter activity. It is involved in the biological process described with
ISCI023243	Equilibrative nucleoside transporter, putative	6.89064	1.02848	1.22361	0.840528	0.400613	NA	protein coding gene	unspecified product	Equilibrative nucleoside transporter, putative	Nucleoside transmembrane transporter activity. It is involved in the biological process described with
ISCI023244	Equilibrative nucleoside transporter, putative	1.9836	-0.326318	2.14544	-0.152098	0.87911	NA	protein coding gene	unspecified product	Equilibrative nucleoside transporter, putative	nucleoside transmembrane transporter activity
ISCI023253	Arylsulfatase B, putative (EC 3.1.6.12)	0.798175	0.35049	3.32942	0.105271	0.916161	NA	protein coding gene	unspecified product	Arylsulfatase B, putative (EC 3.1.6.12)	Sulfatase
ISCI023258	GTP-binding ADP-ribosylation factor ARF1, putative	290.397	0.00127417	0.197586	0.00644868	0.994855	NA	protein coding gene	GTP-binding ADP-ribosylation factor ARF1, putative [Source:UniProtKB/TrEMBL;Acc:B7QK40]	GTP-binding ADP-ribosylation factor ARF1, putative	ARF-like small GTPases; ARF, ADP-ribosylation factor
ISCI023259	DNA polymerase (EC 2.7.7.7)	62.3844	-0.107557	0.388772	-0.276657	0.782044	NA	protein coding gene	unspecified product	DNA polymerase (EC 2.7.7.7)	5'-deoxyribose-5-phosphate lyase activity
ISCI023260	AP-5 complex subunit mu-1 (Adaptor-related protein complex 5 subunit mu-1)	311.79	-0.0299342	0.180079	-0.166228	0.867977	NA	protein coding gene	unspecified product	AP-5 complex subunit mu-1 (Adaptor-related protein complex 5 subunit mu-1)	AP-5 complex subunit mu-1
ISCI023261	Domain of unknown function (DUF4594)	170.79	-0.0625169	0.240093	-0.260386	0.794566	NA	protein coding gene	unspecified product	Uncharacterized protein (Fragment)	Domain of unknown function (DUF4594)
ISCI023263	#N/A	97.7216	0.244877	0.311182	0.786927	0.431324	NA	protein coding gene	unspecified product	Uncharacterized protein	#N/A
ISCI023265	THAP domaincontaining protein	220.397	0.00279535	0.211949	0.0131888	0.989477	NA	protein coding gene	unspecified product	THAP domaincontaining protein	0
ISCI023266	G protein-coupled receptor, putative	1.41398	2.14412	3.16988	0.676404	0.498784	NA	protein coding gene	G protein-coupled receptor, putative [Source:UniProtKB/TrEMBL;Acc:B7QK48]	G protein-coupled receptor, putative	Serpentine type 7TM GPCR chemoreceptor Srsx
ISCI023268	Putative glutamate receptor ionotropic kainate 3 (Fragment)	0.478806	2.06322	4.01759	0.513547	0.607569	NA	protein coding gene	unspecified product	Putative glutamate receptor ionotropic kainate 3 (Fragment)	activity. It is involved in the biological process described with ion transport
ISCI023269	#N/A	0.317565	0.0115459	4.02006	0.00287208	0.997708	NA	protein coding gene	unspecified product	Uncharacterized protein	#N/A
ISCI023270	#N/A	0.637842	-1.30019	3.98977	-0.325881	0.744514	NA	protein coding gene	unspecified product	Uncharacterized protein	#N/A
ISCI023271	Sushi domain (scr repeat) domaincontaining protein	14.7572	0.137477	0.796068	0.172694	0.862892	NA	protein coding gene	unspecified product	Sushi domain (scr repeat) domaincontaining protein	C-type lectin (CTL) or carbohydrate-recognition domain (CRD)
ISCI023272	activity. It is involved in the biological process described with ion transport	25.465	-0.0105562	0.600401	-0.0175819	0.985972	NA	protein coding gene	unspecified product	Uncharacterized protein	activity. It is involved in the biological process described with ion transport
ISCI023273	Ionotropic glutamate receptor, putative	50.4663	-0.00479046	0.44912	-0.0106663	0.99149	NA	protein coding gene	unspecified product	Ionotropic glutamate receptor, putative	activity. It is involved in the biological process described with ion transport
ISCI023274	EAA5, putative (EAA5, putative (Fragment)) (Fragment)	1.76324	1.35652	2.50337	0.541878	0.587903	NA	protein coding gene	unspecified product	EAA5, putative (EAA5, putative (Fragment)) (Fragment)	ionotropic glutamate receptor activity
ISCI023288	Putative aldehyde dehydrogenase (Fragment)	67.6812	-0.222486	0.414637	-0.536581	0.591557	NA	protein coding gene	unspecified product	Putative aldehyde dehydrogenase (Fragment)	Aldehyde dehydrogenase X, mitochondrial-like
ISCI023290	Competence factor ComEA, putative (Competence factor ComEA, putative (Fragment)) (Fragment)	96.8541	0.109248	0.315852	0.345882	0.729432	NA	protein coding gene	unspecified product	Competence factor ComEA, putative (Competence factor ComEA, putative (Fragment)) (Fragment)	#N/A
ISCI023292	#N/A	163.35	0.175454	0.301736	0.581483	0.560915	NA	protein coding gene	unspecified product	Uncharacterized protein	#N/A
ISCI023294	#N/A	28.1268	-0.384582	1.02316	-0.375878	0.707008	NA	protein coding gene	unspecified product	Uncharacterized protein	#N/A
ISCI023301	Putative geranylgeranyl pyrophosphate synthase/polyprenyl synthetase (Fragment)	109.779	-0.349167	0.357603	-0.976409	0.328862	NA	protein coding gene	Geranylgeranyl diphosphate synthase, putative [Source:UniProtKB/TrEMBL;Acc:B7QIT6]	Putative geranylgeranyl pyrophosphate synthase/polyprenyl synthetase (Fragment)	Polyprenyl synthetase
ISCI023302	Monocarboxylate transporter, putative	0.858958	0.971736	3.84427	0.252775	0.800442	NA	protein coding gene	unspecified product	Monocarboxylate transporter, putative	#N/A
ISCI023303	Monocarboxylate transporter, putative (Monocarboxylate transporter, putative (Fragment)) (Fragment)	0.170075	0.917244	4.07167	0.225275	0.821766	NA	protein coding gene	unspecified product	Monocarboxylate transporter, putative (Monocarboxylate transporter, putative (Fragment)) (Fragment)	Major Facilitator Superfamily
ISCI023304	UDP-xylosyltransferase activity	249.903	0.104721	0.218108	0.480136	0.631131	NA	protein coding gene	unspecified product	Uncharacterized protein	UDP-xylosyltransferase activity
ISCI023305	Endothelin-converting enzyme, putative (EC 3.4.24.71)	3.95447	-1.1038	1.7614	-0.626661	0.530881	NA	protein coding gene	unspecified product	Endothelin-converting enzyme, putative (EC 3.4.24.71)	Peptidase family M13
ISCI023313	AMP dependent CoA ligase, putative	0.149704	0.885367	4.06601	0.217749	0.827625	NA	protein coding gene	unspecified product	AMP dependent CoA ligase, putative	fatty acid metabolic process
ISCI023318	Fucosyltransferase, putative (EC 2.4.1.65) (Fucosyltransferase, putative (Fragment)) (Fragment)	155.938	-0.133398	0.296633	-0.449708	0.652921	NA	protein coding gene	unspecified product	Fucosyltransferase, putative (EC 2.4.1.65) (Fucosyltransferase, putative (Fragment)) (Fragment)	Alpha-(1,3)-fucosyltransferase C-like
ISCI023325	Retinoic acid receptor gamma, putative	0.285892	-1.27402	4.04716	-0.314794	0.752918	NA	protein coding gene	unspecified product	Retinoic acid receptor gamma, putative	Ligand binding domain of hormone receptors
ISCI023327	Cyclic nucleotide-binding domain-containing protein	92.0261	-0.0760969	0.326034	-0.233402	0.81545	NA	protein coding gene	unspecified product	Cyclic nucleotide-binding domain-containing protein	Rap guanyl-nucleotide exchange factor activity
ISCI023329	Fucosyltransferase, putative	1.69821	0.11824	3.40285	0.0347475	0.972281	NA	protein coding gene	unspecified product	Fucosyltransferase, putative	#N/A
ISCI023331	#N/A	17.211	-0.0994252	0.718126	-0.138451	0.889884	NA	protein coding gene	unspecified product	Uncharacterized protein (Fragment)	#N/A
ISCI023333	Runt domain-containing protein (Fragment)	36.239	-0.0437188	0.507804	-0.0860939	0.931392	NA	protein coding gene	unspecified product	Runt domain-containing protein (Fragment)	DNA binding. It is involved in the biological process described with regulation of transcription, DNA-templated
ISCI023344	Sodium/solute symporter, putative	154.886	0.0886418	0.248611	0.356549	0.72143	NA	protein coding gene	unspecified product	Sodium/solute symporter, putative	Belongs to the sodium solute symporter (SSF) (TC 2.A.21) family
ISCI023349	Serine protease, putative (EC 3.4.21.4)	16.7352	-0.476564	0.78129	-0.60997	0.541881	NA	protein coding gene	unspecified product	Serine protease, putative (EC 3.4.21.4)	SEA domain
ISCI023350	RNA polymerases I, II and III shared polypeptide, putative	186.112	-0.332518	0.279145	-1.1912	0.233574	NA	protein coding gene	RNA polymerases I, II and III shared polypeptide, putative [Source:UniProtKB/TrEMBL;Acc:B7QL52]	RNA polymerases I, II and III shared polypeptide, putative	RNA polymerase subunit CX
ISCI023356	Putative rna-binding protein 38 (Fragment)	121.011	0.303988	0.295092	1.03015	0.30294	NA	protein coding gene	Rrm motif containing protein, putative [Source:UniProtKB/TrEMBL;Acc:B7QL58]	Putative rna-binding protein 38 (Fragment)	RNA recognition motif
ISCI023357	Rrm motif containing protein, putative	204.908	0.0883868	0.227052	0.389281	0.697068	NA	protein coding gene	unspecified product	Rrm motif containing protein, putative	RNA recognition motif
ISCI023358	#N/A	198.578	0.0613872	0.220337	0.278605	0.780548	NA	protein coding gene	unspecified product	Uncharacterized protein	#N/A
ISCI023360	#N/A	165.186	-0.172276	0.265257	-0.649469	0.516035	NA	protein coding gene	unspecified product	Uncharacterized protein	#N/A
ISCI023365	#N/A	2.04643	-0.523255	3.15401	-0.165901	0.868235	NA	protein coding gene	unspecified product	Uncharacterized protein	#N/A
ISCI023369	Neurexin IV, putative	66.0277	0.112189	0.394007	0.284739	0.775844	NA	protein coding gene	Neurexin IV, putative [Source:UniProtKB/TrEMBL;Acc:B7QHY7]	Neurexin IV, putative	#N/A
ISCI023370	Thiamine diphosphokinase (EC 2.7.6.2) (Fragment)	243.249	-0.259213	0.208006	-1.24618	0.212697	NA	protein coding gene	unspecified product	Thiamine diphosphokinase (EC 2.7.6.2) (Fragment)	Thiamin pyrophosphokinase, vitamin B1 binding domain
ISCI023373	V-type proton ATPase subunit a	36.9137	0.313872	0.52831	0.594106	0.552441	NA	protein coding gene	unspecified product	V-type proton ATPase subunit a	V-type proton ATPase 116 kDa subunit a isoform
ISCI023374	Putative c3h1-type zn-finger protein (Fragment)	222.138	0.206891	0.227105	0.910993	0.362299	NA	protein coding gene	unspecified product	Putative c3h1-type zn-finger protein (Fragment)	#N/A
ISCI023375	#N/A	60.4648	-2.37656	1.78756	-1.3295	0.183683	NA	protein coding gene	unspecified product	Uncharacterized protein	#N/A
ISCI023376	N(6)-L-threonylcarbamoyladenine synthase (EC 2.3.1.234) (Fragment)	143.744	-0.270313	0.268211	-1.00784	0.313532	NA	protein coding gene	unspecified product	N(6)-L-threonylcarbamoyladenine synthase (EC 2.3.1.234) (Fragment)	Required for the formation of a threonylcarbamoyl group on adenosine at position 37 (t(6)A37) in mitochondrial tRNAs that read codons beginning with adenine. Probably involved in the transfer of the threonylcarbamoyl moiety of threonylcarbamoyl-AMP (TC-AMP) to the N6 group of A37. Involved in mitochondrial genome maintenance
ISCI023379	VCT2 protein, putative	0.384814	1.29611	4.04879	0.320122	0.748876	NA	protein coding gene	unspecified product	VCT2 protein, putative	activity. It is involved in the biological process described with transmembrane transport
ISCI023381	#N/A	60.6838	-0.0737154	0.388434	-0.189776	0.849485	NA	protein coding gene	unspecified product	Uncharacterized protein	#N/A
ISCI023384	#N/A	29.2118	-0.065949	0.919477	-0.0717245	0.942821	NA	protein coding gene	unspecified product	Uncharacterized protein (Fragment)	#N/A
ISCI023386	#N/A	0.685796	0.0106332	3.5316	0.00301087	0.997598	NA	protein coding gene	unspecified product	Uncharacterized protein	#N/A
ISCI023387	Putative coiled-coil domain-containing protein (Fragment)	254.737	-0.161241	0.212115	-0.760161	0.447158	NA	protein coding gene	unspecified product	Putative coiled-coil domain-containing protein (Fragment)	WASH complex subunit CCDC53
ISCI023388	Transportin, putative	263.635	0.0259372	0.192772	0.134548	0.892969	NA	protein coding gene	Transportin, putative [Source:UniProtKB/TrEMBL;Acc:A0A1S4M3P3]	Transportin, putative	Exportin 1-like protein
ISCI023390	Ornithine aminotransferase (EC 2.6.1.13)	0.991738	-1.65792	3.11559	-0.532137	0.594631	NA	protein coding gene	unspecified product	Ornithine aminotransferase (EC 2.6.1.13)	Belongs to the class-III pyridoxal-phosphate-dependent aminotransferase family
ISCI023392	Acid methyltransferase, putative (EC 2.1.1.144)	11.2207	0.598258	0.981957	0.609251	0.542358	NA	protein coding gene	unspecified product	Acid methyltransferase, putative (EC 2.1.1.144)	PFAM methyltransferase
ISCI023395	Protoporphyrinogen oxidase (EC 1.3.3.4) (Fragment)	114.864	-0.230417	0.287689	-0.800922	0.423177	NA	protein coding gene	unspecified product	Protoporphyrinogen oxidase (EC 1.3.3.4) (Fragment)	#N/A
ISCI023396	Protoporphyrinogen oxidase (EC 1.3.3.4) (Fragment)	59.8321	0.121044	0.407108	0.297327	0.766217	NA	protein coding gene	unspecified product	Protoporphyrinogen oxidase (EC 1.3.3.4) (Fragment)	Protoporphyrinogen oxidase
ISCI023400	PiggyBac transposase Uribo1, putative	25.7901	-0.460132	0.603202	-0.762816	0.445573	NA	protein coding gene	unspecified product	PiggyBac transposase Uribo1, putative	Si ch211-173p18.3
ISCI023401	#N/A	28.9547	0.281474	0.612831	0.459301	0.646018	NA	protein coding gene	unspecified product	#N/A	#N/A
ISCI023402	Neogenin, putative	61.6072	-0.0501158	0.411771	-0.121708	0.90313	NA	protein coding gene	unspecified product	Neogenin, putative	positive regulation of BMP signaling pathway
ISCI023409	Sodium/chloride dependent amino acid transporter, putative	5.78004	0.583145	1.31772	0.442541	0.658098	NA	protein coding gene	unspecified product	Sodium/chloride dependent amino acid transporter, putative	Belongs to the sodium neurotransmitter symporter (SNF) (TC 2.A.22) family
ISCI023410	Putative sodium-neurotransmitter symporter (Fragment)	5.06117	0.073464	1.35789	0.0541017	0.956854	NA	protein coding gene	unspecified product	Putative sodium-neurotransmitter symporter (Fragment)	Belongs to the sodium neurotransmitter symporter (SNF) (TC 2.A.22) family
ISCI023418	Ig-like domain-containing protein	1.45139	2.94887	2.72882	1.08064	0.279859	NA	protein coding gene	unspecified product	Ig-like domain-containing protein	synapse organization
ISCI023419	Putative transcription factor nerf	170.606	0.093402	0.255696	0.365285	0.714898	NA	protein coding gene	unspecified product	Putative transcription factor nerf	sequence-specific DNA binding. It is involved in the biological process described with regulation of transcription, DNA-templated
ISCI023422	#N/A	2.10045	0.549345	3.1208	0.176027	0.860273	NA	protein coding gene	unspecified product	Uncharacterized protein (Fragment)	#N/A
ISCI023423	#N/A	79.1052	0.278442	0.346742	0.803023	0.421961	NA	protein coding gene	unspecified product	Uncharacterized protein	#N/A
ISCI023425	Cytoplasmic polyadenylation element binding protein, putative	85.0979	0.170205	0.373551	0.45564	0.648649	NA	protein coding gene	unspecified product	Cytoplasmic polyadenylation element binding protein, putative	nucleic acid binding
ISCI023430	Putative vacuolar assembly/sorting protein vps9 (Fragment)	238.194	0.173683	0.208831	0.831693	0.405582	NA	protein coding gene	unspecified product	Putative vacuolar assembly/sorting protein vps9 (Fragment)	Domain present in VPS9
ISCI023434	Endonuclease (EC 3.1.30.-)	174.546	0.131786	0.244571	0.538847	0.589993	NA	protein coding gene	unspecified product	Endonuclease (EC 3.1.30.-)	Metal ion binding
ISCI023435	Serine/threonine protein kinase, putative (EC 2.7.11.13)	24.7485	0.0781378	0.615109	0.127031	0.898916	NA	protein coding gene	unspecified product	Serine/threonine protein kinase, putative (EC 2.7.11.13)	protein serine threonine kinase activity. It is involved in the biological process described with protein phosphorylation
ISCI023437	receptor	148.878	0.231561	0.254228	0.910839	0.36238	NA	protein coding gene	unspecified product	Uncharacterized protein	receptor
ISCI023438	Ionotropic glutamate receptor, putative	159.774	-0.287678	0.247216	-1.16367	0.244557	NA	protein coding gene	unspecified product	Ionotropic glutamate receptor, putative	activity. It is involved in the biological process described with ion transport
ISCI023440	Ionotropic glutamate receptor, putative	187.309	0.00625248	0.231829	0.0269703	0.978483	NA	protein coding gene	unspecified product	Ionotropic glutamate receptor, putative	Glutamate receptor, ionotropic, kainate 1
ISCI023441	Putative troponin t skeletal muscle (Fragment)	7.87784	0.090666	1.04154	0.0870499	0.930632	NA	protein coding gene	Troponin, putative (Fragment) [Source:UniProtKB/TrEMBL;Acc:B7QKS8]	Putative troponin t skeletal muscle (Fragment)	Troponin T
ISCI023442	#N/A	1.58609	1.54688	2.3528	0.657466	0.510882	NA	protein coding gene	unspecified product	#N/A	#N/A
ISCI023444	Transporter (Fragment)	0.190506	0.881533	4.06941	0.216624	0.828501	NA	protein coding gene	Transporter (Fragment) [Source:UniProtKB/TrEMBL;Acc:B7QKT1]	Transporter (Fragment)	Neurotransmitter sodium symporter activity. It is involved in the biological process described with
ISCI023447	Putative opioid growth factor receptor (Fragment)	192.756	0.114184	0.223692	0.510453	0.609734	NA	protein coding gene	unspecified product	Putative opioid growth factor receptor (Fragment)	#N/A
ISCI023448	Putative mfs-type transporter slc18b1-like protein (Fragment)	159.13	-0.113169	0.252683	-0.447869	0.654248	NA	protein coding gene	Uncharacterized protein (Fragment) (Fragment) [Source:UniProtKB/TrEMBL;Acc:B7QKT4]	Putative mfs-type transporter slc18b1-like protein (Fragment)	Major Facilitator Superfamily
ISCI023449	Putative tigger transposable element-derived (Fragment)	20.0937	-0.476642	0.695138	-0.685679	0.492915	NA	protein coding gene	unspecified product	Putative tigger transposable element-derived (Fragment)	DDE superfamily endonuclease
ISCI023450	#N/A	58.3904	-0.33156	0.398443	-0.832139	0.40533	NA	protein coding gene	unspecified product	Uncharacterized protein	#N/A
ISCI023451	#N/A	73.4088	-0.412598	0.359303	-1.14833	0.250833	NA	protein coding gene	unspecified product	Uncharacterized protein	#N/A
ISCI023457	CRAL_TRIO_N domain-containing protein (Fragment)	0.604971	-2.26247	4.01276	-0.563819	0.572878	NA	protein coding gene	unspecified product	CRAL_TRIO_N domain-containing protein (Fragment)	CRAL/TRIO, N-terminal domain
ISCI023459	#N/A	0.455228	0.919089	4.00557	0.229453	0.818517	NA	protein coding gene	unspecified product	Uncharacterized protein (Fragment)	#N/A
ISCI023461	#N/A	206.398	-0.0784839	0.257388	-0.304924	0.760424	NA	protein coding gene	unspecified product	Uncharacterized protein	#N/A
ISCI023465	Sodium/solute symporter, putative (Fragment)	0.502069	2.45366	3.99459	0.614247	0.539052	NA	protein coding gene	unspecified product	Sodium/solute symporter, putative (Fragment)	Belongs to the sodium solute symporter (SSF) (TC 2.A.21) family
ISCI023468	#N/A	16.9422	0.259484	0.766865	0.338369	0.735085	NA	protein coding gene	unspecified product	#N/A	#N/A
ISCI023470	#N/A	3.18249	-0.218743	2.62103	-0.0834568	0.933488	NA	protein coding gene	unspecified product	Uncharacterized protein	#N/A
ISCI023471	#N/A	2.51349	1.37666	2.50771	0.54897	0.583026	NA	protein coding gene	unspecified product	Uncharacterized protein	#N/A
ISCI023472	Reverse transcriptase, putative (EC 2.7.7.49)	2.42835	-0.45156	2.93563	-0.153821	0.877751	NA	protein coding gene	unspecified product	Reverse transcriptase, putative (EC 2.7.7.49)	Ribonuclease H protein
ISCI023475	Heat shock protein, putative	7.30809	0.629733	1.13027	0.557154	0.577422	NA	protein coding gene	unspecified product	Heat shock protein, putative	#N/A
ISCI023476	Transporter, major facilitator family protein	192.426	0.242457	0.246165	0.984935	0.324656	NA	protein coding gene	unspecified product	Transporter, major facilitator family protein	Major facilitator superfamily
ISCI023480	GYG repeat-containing salivary protein	0.165266	-0.968069	4.06827	-0.237956	0.811915	NA	protein coding gene	GYG repeat-containing salivary protein [Source:UniProtKB/TrEMBL;Acc:B7QIY9]	GYG repeat-containing salivary protein	#N/A
ISCI023484	Uncharacterized protein	1.97488	0.531556	1.95247	0.272248	0.785431	NA	protein coding gene	Uncharacterized protein (Fragment) (Fragment) [Source:UniProtKB/TrEMBL;Acc:B7QHY3]	Uncharacterized protein	#N/A
ISCI023486	Apical endosomal glycoprotein precursor, putative	0.994209	-0.174554	3.13453	-0.0556873	0.955591	NA	protein coding gene	unspecified product	Apical endosomal glycoprotein precursor, putative	calcium ion binding
ISCI023487	Ammonium transporter, putative	0	NA	NA	NA	NA	NA	protein coding gene	unspecified product	Ammonium transporter, putative	Ammonium transmembrane transporter activity. It is involved in the biological process described with ammonium transmembrane transport
ISCI023489	Ammonium transporter, putative	0.150147	-0.905415	4.06699	-0.222625	0.823827	NA	protein coding gene	Ammonium transporter, putative [Source:UniProtKB/TrEMBL;Acc:B7QKQ4]	Ammonium transporter, putative	Ammonium Transporter Family
ISCI023494	Ammonium transporter, putative (EC 3.4.21.4) (Ammonium transporter, putative (Fragment)) (Fragment)	1.91027	0.477226	3.24486	0.147072	0.883076	NA	protein coding gene	unspecified product	Ammonium transporter, putative (EC 3.4.21.4) (Ammonium transporter, putative (Fragment)) (Fragment)	Ammonium transmembrane transporter activity. It is involved in the biological process described with ammonium transmembrane transport
ISCI023495	Putative 8.9 kDa protein	0.746588	-0.562546	3.99057	-0.140969	0.887895	NA	protein coding gene	unspecified product	Putative 8.9 kDa protein	#N/A
ISCI023497	Palmitoyltransferase (EC 2.3.1.225)	0.368475	-1.28759	4.04803	-0.318079	0.750425	NA	protein coding gene	Palmitoyltransferase [Source:UniProtKB/TrEMBL;Acc:B7QHD1]	Palmitoyltransferase (EC 2.3.1.225)	Zinc finger, DHHC-type containing 20
ISCI023498	Sulfate/bicarbonate/oxalate exchanger SAT-1, putative (Sulfate/bicarbonate/oxalate exchanger SAT-1, putative (Fragment)) (Fragment)	7.94806	-0.369244	1.04381	-0.353747	0.723528	NA	protein coding gene	unspecified product	Sulfate/bicarbonate/oxalate exchanger SAT-1, putative (Sulfate/bicarbonate/oxalate exchanger SAT-1, putative (Fragment)) (Fragment)	Transmembrane transporter activity. It is involved in the biological process described with
ISCI023499	Glucose dehydrogenase, putative (EC 1.1.3.12) (EC 1.1.99.1)	40.2507	0.413767	0.539364	0.767138	0.442999	NA	protein coding gene	unspecified product	Glucose dehydrogenase, putative (EC 1.1.3.12) (EC 1.1.99.1)	Belongs to the GMC oxidoreductase family
ISCI023501	#N/A	40.034	0.088429	0.543554	0.162687	0.870765	NA	protein coding gene	unspecified product	Uncharacterized protein	#N/A
ISCI023504	#N/A	164.567	0.124124	0.244462	0.507744	0.611633	NA	protein coding gene	unspecified product	Uncharacterized protein	#N/A
ISCI023505	rRNA (adenine) methyltransferase activity	144.103	-0.00512469	0.256747	-0.0199601	0.984075	NA	protein coding gene	unspecified product	Uncharacterized protein (Fragment)	rRNA (adenine) methyltransferase activity
ISCI023508	Putative mucin (Fragment)	49.9186	0.149843	0.42972	0.348698	0.727316	NA	protein coding gene	PTN/MK heparinbinding family, C-terminal domain-containing protein [Source:UniProtKB/TrEMBL;Acc:B7QMD8]	Putative mucin (Fragment)	PTN/MK heparin-binding protein family, C-terminal domain
ISCI023509	#N/A	4.36552	0.306821	1.35893	0.225781	0.821372	NA	protein coding gene	unspecified product	Uncharacterized protein	#N/A
ISCI023510	Solute carrier, putative	0.62917	1.45254	3.99684	0.363423	0.716289	NA	protein coding gene	unspecified product	Solute carrier, putative	#N/A
ISCI023511	Diacylglycerol O-acyltransferase (EC 2.3.1.20) (Fragment)	21.4991	-0.410535	0.640076	-0.641384	0.521273	NA	protein coding gene	unspecified product	Diacylglycerol O-acyltransferase (EC 2.3.1.20) (Fragment)	Wax ester synthase-like Acyl-CoA acyltransferase domain
ISCI023517	#N/A	1.24605	-0.872579	3.90435	-0.223489	0.823155	NA	protein coding gene	unspecified product	Uncharacterized protein	#N/A
ISCI023520	huntingtin	281.502	-0.114512	0.186972	-0.612457	0.540236	NA	protein coding gene	unspecified product	Uncharacterized protein	huntingtin
ISCI023522	Putative leucine zipper tumor suppressor 2 (Fragment)	197.485	0.00664947	0.225998	0.0294226	0.976528	NA	protein coding gene	Uncharacterized protein (Fragment) (Fragment) [Source:UniProtKB/TrEMBL;Acc:B7QGS0]	Putative leucine zipper tumor suppressor 2 (Fragment)	#N/A
ISCI023524	#N/A	1.42116	0.399137	2.77708	0.143725	0.885717	NA	protein coding gene	unspecified product	Uncharacterized protein	#N/A
ISCI023528	Putative sulfotransferase domain protein (Fragment)	0.196161	-0.978852	4.07355	-0.240295	0.810102	NA	protein coding gene	unspecified product	Putative sulfotransferase domain protein (Fragment)	Sulfotransferase domain
ISCI023529	#N/A	233.766	0.01226	0.204319	0.0600044	0.952152	NA	protein coding gene	unspecified product	Uncharacterized protein (Fragment)	#N/A
ISCI023530	#N/A	63.1196	0.24468	0.392166	0.623919	0.532681	NA	protein coding gene	unspecified product	Uncharacterized protein	#N/A
ISCI023531	FGF receptor activating protein, putative	146.107	-0.163851	0.264682	-0.619049	0.535884	NA	protein coding gene	FGF receptor activating protein, putative [Source:UniProtKB/TrEMBL;Acc:B7QH05]	FGF receptor activating protein, putative	Post-GPI attachment to proteins factor 2-like
ISCI023532	WD repeat-containing protein 55 homolog (Fragment)	242.935	0.0732497	0.226249	0.323757	0.746122	NA	protein coding gene	unspecified product	WD repeat-containing protein 55 homolog (Fragment)	defense response to Gram-negative bacterium
ISCI023541	Sodium-dependent multivitamin transporter, putative	0.990087	-1.46969	3.99257	-0.368105	0.712795	NA	protein coding gene	unspecified product	Sodium-dependent multivitamin transporter, putative	proton transmembrane transport
ISCI023543	THAP-type domain-containing protein	331.581	-0.0685952	0.183457	-0.373904	0.708475	NA	protein coding gene	unspecified product	THAP-type domain-containing protein	#N/A
ISCI023544	0	39.1782	-0.0757772	0.499794	-0.151617	0.879489	NA	protein coding gene	unspecified product	Uncharacterized protein (Fragment)	0
ISCI023545	Putative conserved secreted protein	38.0403	-0.157559	0.48679	-0.323669	0.746188	NA	protein coding gene	unspecified product	Putative conserved secreted protein	#N/A
ISCI023546	Elongation of very long chain fatty acids protein (EC 2.3.1.199) (Very-long-chain 3-oxoacyl-CoA synthase)	0	NA	NA	NA	NA	NA	protein coding gene	Elongation of very long chain fatty acids protein [Source:UniProtKB/TrEMBL;Acc:B7QIW1]	Elongation of very long chain fatty acids protein (EC 2.3.1.199) (Very-long-chain 3-oxoacyl-CoA synthase)	Elongation of very long chain fatty acids protein
ISCI023547	Putative secreted protein (Fragment)	0.862497	0.828091	2.88917	0.286619	0.774404	NA	protein coding gene	unspecified product	Putative secreted protein (Fragment)	#N/A
ISCI023548	C2H2-type domain-containing protein	0.484304	-0.334086	4.02043	-0.0830972	0.933774	NA	protein coding gene	unspecified product	C2H2-type domain-containing protein	#N/A
ISCI023551	Putative ml domain protein (Fragment)	4.58048	1.03086	1.43572	0.718007	0.472753	NA	protein coding gene	unspecified product	Putative ml domain protein (Fragment)	#N/A
ISCI023552	#N/A	0	NA	NA	NA	NA	NA	protein coding gene	unspecified product	Uncharacterized protein	#N/A
ISCI023553	Bone morphogenetic protein, putative	9.53812	0.143555	0.953339	0.150581	0.880306	NA	protein coding gene	unspecified product	Bone morphogenetic protein, putative	BMP receptor binding
ISCI023554	Putative thyroid hormone receptor interactor 11 (Fragment)	166.765	-0.0189733	0.246663	-0.07692	0.938687	NA	protein coding gene	unspecified product	Putative thyroid hormone receptor interactor 11 (Fragment)	#N/A
ISCI023556	#N/A	1.43863	0.896413	2.41051	0.371876	0.709985	NA	protein coding gene	unspecified product	Uncharacterized protein	#N/A
ISCI023558	#N/A	30.2984	-0.164707	3.95181	-0.0416788	0.966755	NA	protein coding gene	unspecified product	Uncharacterized protein	#N/A
ISCI023559	Putative carrier protein (Fragment)	232.451	-0.286341	0.232917	-1.22937	0.218932	NA	protein coding gene	unspecified product	Putative carrier protein (Fragment)	Belongs to the mitochondrial carrier (TC 2.A.29) family
ISCI023563	0	243.66	0.0626264	0.20849	0.300381	0.763887	NA	protein coding gene	unspecified product	Uncharacterized protein	0
ISCI023564	PrC protein, putative (PrC protein, putative (Fragment)) (Fragment)	65.336	-0.0487925	0.377246	-0.129339	0.89709	NA	protein coding gene	unspecified product	PrC protein, putative (PrC protein, putative (Fragment)) (Fragment)	cellular response to interferon-beta
ISCI023572	#N/A	0.198536	0.908704	4.06997	0.22327	0.823325	NA	protein coding gene	unspecified product	Uncharacterized protein	#N/A
ISCI023575	#N/A	1.31008	-3.05594	3.81303	-0.801447	0.422873	NA	protein coding gene	unspecified product	Uncharacterized protein	#N/A
ISCI023576	Putative heat shock protein (Fragment)	19.226	0.34689	1.18778	0.292048	0.77025	NA	protein coding gene	unspecified product	Putative heat shock protein (Fragment)	Belongs to the small heat shock protein (HSP20) family
ISCI023577	Putative nitrogen permease regulator 3-like protein (Fragment)	258.431	0.104649	0.195799	0.534472	0.593015	NA	protein coding gene	unspecified product	Putative nitrogen permease regulator 3-like protein (Fragment)	Nitrogen Permease regulator of amino acid transport activity 3
ISCI023578	Ankyrin repeat-containing protein (Ankyrin repeat-containing protein (Fragment)) (Fragment)	26.6869	-0.389402	0.624859	-0.623184	0.533164	NA	protein coding gene	unspecified product	Ankyrin repeat-containing protein (Ankyrin repeat-containing protein (Fragment)) (Fragment)	Ankyrin repeat
ISCI023579	Domain of unknown function (DUF4504)	29.0553	0.114621	0.57153	0.200552	0.841049	NA	protein coding gene	unspecified product	Uncharacterized protein (Fragment)	Domain of unknown function (DUF4504)
ISCI023582	THAP-type domain-containing protein (Fragment)	96.7152	-0.350661	0.320323	-1.09471	0.273644	NA	protein coding gene	unspecified product	THAP-type domain-containing protein (Fragment)	#N/A
ISCI023583	THAP-type domain-containing protein (Fragment)	307.276	-0.177153	0.205972	-0.860084	0.389743	NA	protein coding gene	unspecified product	THAP-type domain-containing protein (Fragment)	Chromosome alignment maintaining phosphoprotein 1
ISCI023586	Putative phosphorylcholine transferase/cholinephosphate cytidylyltransferase (Fragment)	330.697	-0.206758	0.193167	-1.07036	0.284457	NA	protein coding gene	Glycerol-3-phosphate cytidylyltransferase, putative (Fragment) [Source:UniProtKB/TrEMBL;Acc:B7QH75]	Putative phosphorylcholine transferase/cholinephosphate cytidylyltransferase (Fragment)	Cytidylyltransferase-like
ISCI023590	#N/A	50.3063	-0.952315	2.88699	-0.329864	0.741503	NA	protein coding gene	unspecified product	Uncharacterized protein	#N/A
ISCI023596	Calcineurin-like phosphoesterase	148.188	0.0807233	0.260189	0.310248	0.756372	NA	protein coding gene	unspecified product	Uncharacterized protein	Calcineurin-like phosphoesterase
ISCI023597	Bis(5'nucleosyl)-tetraphosphatase (symmetrical), putative	115.288	-0.164916	0.307468	-0.536367	0.591705	NA	protein coding gene	unspecified product	Bis(5'nucleosyl)-tetraphosphatase (symmetrical), putative	Calcineurin-like phosphoesterase
ISCI023606	Putative mit microtubule (Fragment)	176.401	-0.273349	0.244368	-1.11859	0.263314	NA	protein coding gene	Microtubule interacting and transport (MIT) domain containing protein [Source:UniProtKB/TrEMBL;Acc:B7QL21]	Putative mit microtubule (Fragment)	MIT domain-containing protein
ISCI023607	Gaba-B receptor, putative	1.07801	-1.01688	3.46354	-0.293596	0.769067	NA	protein coding gene	unspecified product	Gaba-B receptor, putative	G-protein coupled GABA receptor activity. It is involved in the biological process described with G-protein coupled receptor signaling pathway
ISCI023610	Carboxylic ester hydrolase (EC 3.1.1.-)	6.14357	1.16221	1.19437	0.973081	0.330513	NA	protein coding gene	unspecified product	Carboxylic ester hydrolase (EC 3.1.1.-)	Acetylcholinesterase
ISCI023611	Carboxylic ester hydrolase (EC 3.1.1.-) (Fragment)	9.18273	0.00221748	0.972794	0.00227949	0.998181	NA	protein coding gene	unspecified product	Carboxylic ester hydrolase (EC 3.1.1.-) (Fragment)	alpha/beta hydrolase fold
ISCI023612	Carboxylic ester hydrolase (EC 3.1.1.-) (Fragment)	0	NA	NA	NA	NA	NA	protein coding gene	unspecified product	Carboxylic ester hydrolase (EC 3.1.1.-) (Fragment)	acetylcholinesterase activity
ISCI023616	G-protein coupled GABA receptor activity	0.428839	-1.51401	4.03963	-0.374789	0.707818	NA	protein coding gene	unspecified product	Uncharacterized protein	G-protein coupled GABA receptor activity
ISCI023626	Dreadlocks/dock, putative (Dreadlocks/dock, putative (Fragment)) (Fragment)	82.5708	0.00983935	0.350396	0.0280806	0.977598	NA	protein coding gene	unspecified product	Dreadlocks/dock, putative (Dreadlocks/dock, putative (Fragment)) (Fragment)	Src homology 2 domains
ISCI023627	#N/A	56.752	-0.272269	0.426671	-0.638124	0.523393	NA	protein coding gene	unspecified product	Uncharacterized protein	#N/A
ISCI023632	Alpha-1,4-N-acetylglucosaminyltransferase (Fragment)	42.2107	0.536089	0.469256	1.14242	0.253278	NA	protein coding gene	unspecified product	Alpha-1,4-N-acetylglucosaminyltransferase (Fragment)	Lactosylceramide 4-alpha-galactosyltransferase
ISCI023633	Salivary gland metalloprotease, putative	0.184812	-0.88504	4.06808	-0.217557	0.827774	NA	protein coding gene	unspecified product	Salivary gland metalloprotease, putative	metalloendopeptidase activity. It is involved in the biological process described with proteolysis
ISCI023636	#N/A	1.91163	-1.34512	2.57608	-0.522157	0.601561	NA	protein coding gene	unspecified product	#N/A	#N/A
ISCI023637	Secreted metalloprotease, putative	24.3269	-0.659849	0.68573	-0.962257	0.335921	NA	protein coding gene	unspecified product	Secreted metalloprotease, putative	A disintegrin and metalloproteinase with thrombospondin motifs
ISCI023638	Putative secreted metalloprotease	5.71994	-1.13368	1.45779	-0.777666	0.436766	NA	protein coding gene	unspecified product	Putative secreted metalloprotease	metalloendopeptidase activity. It is involved in the biological process described with proteolysis
ISCI023643	#N/A	0.63287	-0.551443	3.98824	-0.138267	0.890029	NA	protein coding gene	unspecified product	Uncharacterized protein	#N/A
ISCI023644	#N/A	20.2016	0.57443	0.706565	0.81299	0.416224	NA	protein coding gene	unspecified product	Uncharacterized protein	#N/A
ISCI023646	#N/A	4.88433	0.0115072	2.19296	0.00524731	0.995813	NA	protein coding gene	unspecified product	#N/A	#N/A
ISCI023648	Methylcytosine dioxygenase TET (EC 1.14.11.n2) (Fragment)	253.086	0.196044	0.208429	0.94058	0.34692	NA	protein coding gene	unspecified product	Methylcytosine dioxygenase TET (EC 1.14.11.n2) (Fragment)	#N/A
ISCI023652	Hydrogen voltage-gated channel 1 (Voltage-gated hydrogen channel 1) (Fragment)	320.798	0.0388589	0.18299	0.212356	0.83183	NA	protein coding gene	unspecified product	Hydrogen voltage-gated channel 1 (Voltage-gated hydrogen channel 1) (Fragment)	Ion transport protein
ISCI023653	Putative snare protein syntaxin 1 (Fragment)	229.793	-0.0343788	0.225085	-0.152737	0.878606	NA	protein coding gene	unspecified product	Putative snare protein syntaxin 1 (Fragment)	SNAP receptor activity
ISCI023657	Putative transcriptional regulator sim1 (Fragment)	260.753	0.0546608	0.209758	0.26059	0.794409	NA	protein coding gene	unspecified product	Putative transcriptional regulator sim1 (Fragment)	Hypoxia-inducible factor 1, alpha subunit (basic helix-loop-helix transcription factor)
ISCI023659	DNA (Cytosine-5)-methyltransferase, putative (EC 2.3.1.97)	59.4018	-0.149534	0.40836	-0.366182	0.714229	NA	protein coding gene	unspecified product	DNA (Cytosine-5)-methyltransferase, putative (EC 2.3.1.97)	tRNA methyltransferase activity
ISCI023660	Hypoxia-inducible factor 1 alpha, hif-1 alpha, putative (Hypoxia-inducible factor 1 alpha, hif-1 alpha, putative (Fragment)) (Fragment)	45.9261	-0.0894699	0.470349	-0.19022	0.849137	NA	protein coding gene	Hypoxia-inducible factor 1 alpha, hif-1 alpha, putative (Fragment) [Source:UniProtKB/TrEMBL;Acc:B7QI84]	Hypoxia-inducible factor 1 alpha, hif-1 alpha, putative (Hypoxia-inducible factor 1 alpha, hif-1 alpha, putative (Fragment)) (Fragment)	Hypoxia inducible factor 1, alpha subunit
ISCI023661	#N/A	24.0685	-0.076154	3.95203	-0.0192696	0.984626	NA	protein coding gene	unspecified product	Uncharacterized protein	#N/A
ISCI023662	Putative neural cell adhesion molecule l1	0	NA	NA	NA	NA	NA	protein coding gene	unspecified product	Putative neural cell adhesion molecule l1	Defective proboscis extension response
ISCI023663	Putative lachesin (Fragment)	1.243	1.27903	3.27178	0.390927	0.695851	NA	protein coding gene	unspecified product	Putative lachesin (Fragment)	Immunoglobulin domain
ISCI023665	#N/A	33.9762	0.0373016	0.975605	0.0382343	0.969501	NA	protein coding gene	unspecified product	Uncharacterized protein	#N/A
ISCI023669	Endothelin-converting enzyme, putative (EC 3.4.24.71)	40.3724	0.43868	0.473918	0.925645	0.35463	NA	protein coding gene	unspecified product	Endothelin-converting enzyme, putative (EC 3.4.24.71)	Endothelin converting enzyme 1
ISCI023670	Putative g protein-coupled receptor	4.48045	1.37542	1.60044	0.859402	0.390119	NA	protein coding gene	unspecified product	Putative g protein-coupled receptor	7 transmembrane receptor (Secretin family)
ISCI023671	#N/A	0.769431	0.849705	3.96627	0.214233	0.830366	NA	protein coding gene	unspecified product	Uncharacterized protein	#N/A
ISCI023674	#N/A	0.463965	-2.03914	4.02074	-0.507156	0.612046	NA	protein coding gene	unspecified product	Uncharacterized protein	#N/A
ISCI023676	Immunoglobulin domain	10.6716	0.109412	1.0269	0.106546	0.915149	NA	protein coding gene	unspecified product	Uncharacterized protein	Immunoglobulin domain
ISCI023677	#N/A	1.5209	1.97787	2.34898	0.842013	0.399781	NA	protein coding gene	unspecified product	Uncharacterized protein	#N/A
ISCI023678	Ig-like domain-containing protein	6.26193	-0.726244	1.14477	-0.634401	0.525819	NA	protein coding gene	unspecified product	Ig-like domain-containing protein	#N/A
ISCI023680	Acid methyltransferase, putative (Fragment)	1.3786	0.0161586	2.71295	0.00595611	0.995248	NA	protein coding gene	unspecified product	Acid methyltransferase, putative (Fragment)	#N/A
ISCI023682	#N/A	11.5743	0.203898	0.872331	0.233739	0.815188	NA	protein coding gene	unspecified product	#N/A	Immunoglobulin domain
ISCI023683	Lachesin, putative (Lachesin, putative (Fragment)) (Fragment)	4.85866	-0.459069	1.27637	-0.359669	0.719095	NA	protein coding gene	unspecified product	Lachesin, putative (Lachesin, putative (Fragment)) (Fragment)	Immunoglobulin domain
ISCI023686	#N/A	2.60975	0.609122	2.50796	0.242876	0.808102	NA	protein coding gene	unspecified product	Uncharacterized protein	#N/A
ISCI023687	Arrestin (or S-antigen), C-terminal domain	132.142	0.170647	0.271572	0.628365	0.529765	NA	protein coding gene	unspecified product	Uncharacterized protein	Arrestin (or S-antigen), C-terminal domain
ISCI023689	CUE domain-containing protein (Fragment)	255.26	0.167827	0.196528	0.853957	0.393129	NA	protein coding gene	unspecified product	CUE domain-containing protein (Fragment)	#N/A
ISCI023691	0	0.325719	-1.66648	4.03583	-0.41292	0.679665	NA	protein coding gene	unspecified product	Uncharacterized protein (Fragment)	0
ISCI023692	#N/A	0.64631	-1.60439	3.62203	-0.442953	0.6578	NA	protein coding gene	unspecified product	Uncharacterized protein	#N/A
ISCI023693	#N/A	0.194627	0.895611	4.0697	0.220068	0.825818	NA	protein coding gene	unspecified product	Uncharacterized protein	#N/A
ISCI023694	Putative serine/threonine protein kinase (Fragment)	21.6753	0.698523	0.649842	1.07491	0.282414	NA	protein coding gene	unspecified product	Putative serine/threonine protein kinase (Fragment)	myosin light chain kinase activity
ISCI023696	Spermatogenesis-associated protein 2/tamozhennic, putative	215.508	0.0772567	0.214806	0.359659	0.719102	NA	protein coding gene	unspecified product	Spermatogenesis-associated protein 2/tamozhennic, putative	PUB domain
ISCI023697	#N/A	40.2423	-0.203057	0.478916	-0.423992	0.671572	NA	protein coding gene	unspecified product	Uncharacterized protein	#N/A
ISCI023699	Putative vacuolar h+-atpase v0 sector subunit m9.7 m9.2	200.205	-0.0779134	0.246776	-0.315725	0.752211	NA	protein coding gene	unspecified product	Putative vacuolar h+-atpase v0 sector subunit m9.7 m9.2	ATP hydrolysis coupled proton transport
ISCI023700	Vacuolar H+ ATPase, putative (EC 3.6.3.14)	289.183	-0.00920159	0.190601	-0.0482768	0.961496	NA	protein coding gene	Vacuolar H+ ATPase, putative [Source:UniProtKB/TrEMBL;Acc:B7QLF7]	Vacuolar H+ ATPase, putative (EC 3.6.3.14)	V-type proton ATPase subunit
ISCI023701	Putative conserved secreted protein	122.365	-0.176702	0.290071	-0.609168	0.542413	NA	protein coding gene	Putative conserved secreted protein [Source:UniProtKB/TrEMBL;Acc:A0A4D5S171]	Putative conserved secreted protein	#N/A
ISCI023705	Low-density lipoprotein receptor, putative	3.29932	-1.15785	1.82665	-0.633863	0.526171	NA	protein coding gene	Low-density lipoprotein receptor, putative [Source:UniProtKB/TrEMBL;Acc:B7QKE2]	Low-density lipoprotein receptor, putative	lipoprotein receptor-related protein
ISCI023706	Lipophorin receptor, putative (EC 3.4.21.45) (EC 3.4.21.6)	194.77	0.0976669	0.265618	0.367697	0.713099	NA	protein coding gene	unspecified product	Lipophorin receptor, putative (EC 3.4.21.45) (EC 3.4.21.6)	Calcium ion binding
ISCI023708	#N/A	0.986746	-1.54729	3.08013	-0.502347	0.615423	NA	protein coding gene	unspecified product	Uncharacterized protein	#N/A
ISCI023713	#N/A	4.28641	-0.806947	2.33041	-0.346268	0.729142	NA	protein coding gene	unspecified product	Uncharacterized protein	#N/A
ISCI023714	Transporter (Fragment)	82.0886	-0.55654	0.337483	-1.64909	0.0991297	NA	protein coding gene	Transporter [Source:UniProtKB/TrEMBL;Acc:B7QI57]	Transporter (Fragment)	Belongs to the sodium neurotransmitter symporter (SNF) (TC 2.A.22) family
ISCI023716	BTB/POZ domaincontaining protein	1.66731	2.2384	2.62669	0.852178	0.394115	NA	protein coding gene	unspecified product	BTB/POZ domaincontaining protein	Kelch-like 8 (Drosophila)
ISCI023720	ligand-gated sodium channel activity	9.11431	-0.665871	1.04748	-0.635689	0.524979	NA	protein coding gene	unspecified product	Uncharacterized protein	ligand-gated sodium channel activity
ISCI023721	Cd36 antigen, putative (Cd36 antigen, putative (Fragment)) (Fragment)	79.5102	-0.283562	0.347392	-0.816259	0.414352	NA	protein coding gene	unspecified product	Cd36 antigen, putative (Cd36 antigen, putative (Fragment)) (Fragment)	It is involved in the biological process described with cell adhesion
ISCI023723	#N/A	3.06964	0.108908	1.69414	0.0642851	0.948743	NA	protein coding gene	unspecified product	Uncharacterized protein (Fragment)	#N/A
ISCI023724	Collybistin II, putative (EC 2.7.11.1) (Collybistin II, putative (Fragment)) (Fragment)	232.354	0.101396	0.22176	0.457235	0.647502	NA	protein coding gene	Collybistin II, putative (Fragment) [Source:UniProtKB/TrEMBL;Acc:B7QI72]	Collybistin II, putative (EC 2.7.11.1) (Collybistin II, putative (Fragment)) (Fragment)	RhoGEF domain
ISCI023725	Mitochondrial associated cysteine-rich protein, putative (Mitochondrial associated cysteine-rich protein, putative (Fragment)) (Fragment)	101.702	0.212182	0.314299	0.675095	0.499616	NA	protein coding gene	unspecified product	Mitochondrial associated cysteine-rich protein, putative (Mitochondrial associated cysteine-rich protein, putative (Fragment)) (Fragment)	#N/A
ISCI023726	DNA repair protein rad9, putative (EC 3.1.11.2)	86.6268	-0.512051	0.329325	-1.55485	0.119982	NA	protein coding gene	DNA repair protein rad9, putative [Source:UniProtKB/TrEMBL;Acc:B7QI74]	DNA repair protein rad9, putative (EC 3.1.11.2)	intra-S DNA damage checkpoint
ISCI023727	Putative nucleolar gtpase/atpase (Fragment)	47.7677	0.0476054	0.453132	0.105058	0.916329	NA	protein coding gene	unspecified product	Putative nucleolar gtpase/atpase (Fragment)	#N/A
ISCI023729	CUB and sushi multiple domains (CSMD) protein, putative (EC 3.4.21.84)	10.6825	-0.864308	1.22271	-0.70688	0.479641	NA	protein coding gene	unspecified product	CUB and sushi multiple domains (CSMD) protein, putative (EC 3.4.21.84)	CUB and Sushi multiple domains 3
ISCI023730	G_PROTEIN_RECEP_F1_2 domain-containing protein	120.537	-0.340615	0.300447	-1.13369	0.256923	NA	protein coding gene	unspecified product	G_PROTEIN_RECEP_F1_2 domain-containing protein	#N/A
ISCI023731	Carboxypeptidase T, putative (EC 3.4.17.2)	0.521638	-0.840282	4.00695	-0.209706	0.833897	NA	protein coding gene	unspecified product	Carboxypeptidase T, putative (EC 3.4.17.2)	metallocarboxypeptidase activity
ISCI023732	Repetitive proline-rich cell wall protein, putative (EC 3.4.21.72) (Repetitive proline-rich cell wall protein, putative (Fragment)) (Fragment)	1.46826	0.322505	2.12159	0.15201	0.879179	NA	protein coding gene	unspecified product	Repetitive proline-rich cell wall protein, putative (EC 3.4.21.72) (Repetitive proline-rich cell wall protein, putative (Fragment)) (Fragment)	#N/A
ISCI023736	ADF-H domain-containing protein (Fragment)	186.085	-0.288038	0.235387	-1.22368	0.221073	NA	protein coding gene	unspecified product	ADF-H domain-containing protein (Fragment)	Coactosin-like F-actin binding protein 1
ISCI023737	Peptidase_M13_N domain-containing protein	282.404	0.16217	0.207092	0.783083	0.433578	NA	protein coding gene	unspecified product	Peptidase_M13_N domain-containing protein	#N/A
ISCI023745	PHB domain-containing protein (Fragment)	2.09837	1.45118	2.1195	0.684681	0.493545	NA	protein coding gene	Uncharacterized protein (Fragment) (Fragment) [Source:UniProtKB/TrEMBL;Acc:B7QGW0]	PHB domain-containing protein (Fragment)	Band 7 protein
ISCI023748	Putative polyprotein of retroviral origin (Fragment)	247.728	-0.165576	0.20093	-0.824052	0.40991	NA	protein coding gene	unspecified product	Putative polyprotein of retroviral origin (Fragment)	K02A2.6-like
ISCI023749	Putative kinesin-like protein (Fragment)	123.579	0.03567	0.302483	0.117924	0.906128	NA	protein coding gene	unspecified product	Putative kinesin-like protein (Fragment)	#N/A
ISCI023750	Kinesin-like protein (Fragment)	298.419	0.00819395	0.189424	0.0432573	0.965496	NA	protein coding gene	unspecified product	Kinesin-like protein (Fragment)	Belongs to the TRAFAC class myosin-kinesin ATPase superfamily. Kinesin family
ISCI023755	#N/A	0.523631	-2.03591	4.0224	-0.506144	0.612756	NA	protein coding gene	unspecified product	Uncharacterized protein	#N/A
ISCI023756	#N/A	0.523802	1.42893	4.03482	0.354149	0.723227	NA	protein coding gene	unspecified product	Uncharacterized protein	#N/A
ISCI023757	#N/A	0	NA	NA	NA	NA	NA	protein coding gene	unspecified product	Uncharacterized protein (Fragment)	#N/A
ISCI023758	Putative serine/threonine protein kinase (Fragment)	2.38225	-0.849503	1.75226	-0.484805	0.627815	NA	protein coding gene	Serine/threonine protein kinase, putative [Source:UniProtKB/TrEMBL;Acc:B7QLD0]	Putative serine/threonine protein kinase (Fragment)	protein serine threonine kinase activity. It is involved in the biological process described with protein phosphorylation
ISCI023761	#N/A	100.238	-0.383865	0.592255	-0.648142	0.516893	NA	protein coding gene	unspecified product	Uncharacterized protein (Fragment)	#N/A
ISCI023762	Tubulin gamma chain (Fragment)	214.29	0.134807	0.235683	0.571982	0.567334	NA	protein coding gene	unspecified product	Tubulin gamma chain (Fragment)	Tubulin is the major constituent of microtubules. The gamma chain is found at microtubule organizing centers (MTOC) such as the spindle poles or the centrosome
ISCI023763	#N/A	3.36614	-0.106491	1.79277	-0.0593999	0.952634	NA	protein coding gene	unspecified product	Uncharacterized protein	#N/A
ISCI023764	Putative ubiquitin-associated domain-containing protein (Fragment)	336.636	-0.189136	0.172374	-1.09724	0.272537	NA	protein coding gene	unspecified product	Putative ubiquitin-associated domain-containing protein (Fragment)	Ubiquitin associated domain
ISCI023766	chloride channel	0.193587	0.892084	4.06963	0.219205	0.82649	NA	protein coding gene	unspecified product	Uncharacterized protein	chloride channel
ISCI023767	Zinc finger protein, putative	10.9611	-0.685489	0.908399	-0.754612	0.450482	NA	protein coding gene	unspecified product	Zinc finger protein, putative	Insulinoma-associated protein
ISCI023768	Belongs to the two pore domain potassium channel (TC 1.A.1.8) family	17.6525	-0.285463	0.720471	-0.396217	0.691945	NA	protein coding gene	unspecified product	Uncharacterized protein	Belongs to the two pore domain potassium channel (TC 1.A.1.8) family
ISCI023769	Putative phosphatidylinositol transfer protein sec14 (Fragment)	60.3908	-0.133254	0.420977	-0.316535	0.751596	NA	protein coding gene	unspecified product	Putative phosphatidylinositol transfer protein sec14 (Fragment)	transporter activity. It is involved in the biological process described with transport
ISCI023773	Plexin A, putative	9.7983	0.287265	0.940589	0.30541	0.760054	NA	protein coding gene	unspecified product	Plexin A, putative	receptor activity. It is involved in the biological process described with
ISCI023774	Plexin, putative	4.37557	-0.300273	1.43274	-0.209579	0.833996	NA	protein coding gene	unspecified product	Plexin, putative	receptor activity. It is involved in the biological process described with
ISCI023775	Titin, putative	53.0557	0.398263	0.466023	0.854599	0.392773	NA	protein coding gene	unspecified product	Titin, putative	It is involved in the biological process described with protein phosphorylation
ISCI023776	#N/A	1.01595	0.0282105	3.97502	0.00709693	0.994338	NA	protein coding gene	unspecified product	Uncharacterized protein	#N/A
ISCI023778	#N/A	0.839883	3.01491	3.8301	0.787162	0.431187	NA	protein coding gene	unspecified product	Uncharacterized protein	#N/A
ISCI023779	#N/A	7.88477	1.12044	1.07057	1.04658	0.295293	NA	protein coding gene	unspecified product	Uncharacterized protein	#N/A
ISCI023781	ELK channel, putative	33.5013	0.0271846	0.536424	0.0506774	0.959583	NA	protein coding gene	unspecified product	ELK channel, putative	activity. It is involved in the biological process described with
ISCI023785	Alkaline phosphatase (EC 3.1.3.1) (Fragment)	3.51718	1.96972	1.62296	1.21366	0.224876	NA	protein coding gene	unspecified product	Alkaline phosphatase (EC 3.1.3.1) (Fragment)	Alkaline phosphatase, liver bone kidney
ISCI023788	Putative monocarboxylate transporter (Fragment)	18.4015	0.474292	0.858856	0.552237	0.580786	NA	protein coding gene	Monocarboxylate transporter, putative [Source:UniProtKB/TrEMBL;Acc:B7QJS3]	Putative monocarboxylate transporter (Fragment)	It is involved in the biological process described with transmembrane transport
ISCI023791	0	4.08533	-0.908261	1.43885	-0.631239	0.527884	NA	protein coding gene	unspecified product	Uncharacterized protein	0
ISCI023799	Serine protease, putative (EC 3.4.21.4)	129.684	-0.12949	0.31455	-0.411668	0.680583	NA	protein coding gene	unspecified product	Serine protease, putative (EC 3.4.21.4)	#N/A
ISCI023800	Secreted protein, putative	55.1537	-0.356601	0.444488	-0.802275	0.422394	NA	protein coding gene	unspecified product	Secreted protein, putative	#N/A
ISCI023801	Secreted protein, putative	9.93553	0.0170605	1.03655	0.016459	0.986868	NA	protein coding gene	unspecified product	Secreted protein, putative	#N/A
ISCI023806	Secreted salivary gland peptide, putative	14.4456	-0.233767	0.83365	-0.280414	0.77916	NA	protein coding gene	unspecified product	Secreted salivary gland peptide, putative	#N/A
ISCI023811	SET (Su(var)3-9, Enhancer-of-zeste, Trithorax) domain	10.4387	0.320863	0.924791	0.346958	0.728623	NA	protein coding gene	unspecified product	Uncharacterized protein	SET (Su(var)3-9, Enhancer-of-zeste, Trithorax) domain
ISCI023817	Putative pdz domain-containing protein (Fragment)	213.772	0.0871139	0.224764	0.387579	0.698327	NA	protein coding gene	unspecified product	Putative pdz domain-containing protein (Fragment)	Domain present in PSD-95, Dlg, and ZO-1/2.
ISCI023818	#N/A	176.733	-0.0142738	0.24465	-0.0583438	0.953475	NA	protein coding gene	unspecified product	Uncharacterized protein (Fragment)	#N/A
ISCI023820	Amino acid transporter, putative	8.86886	-0.43898	1.03064	-0.425931	0.670158	NA	protein coding gene	unspecified product	Amino acid transporter, putative	Solute carrier family 7 (cationic amino acid transporter, y system), member 6
ISCI023824	#N/A	2.19386	0.702782	2.08102	0.33771	0.735581	NA	protein coding gene	unspecified product	Uncharacterized protein	#N/A
ISCI023825	Low-density lipoprotein receptor domain class A	119.733	-0.309491	0.29234	-1.05867	0.289751	NA	protein coding gene	unspecified product	Uncharacterized protein	Low-density lipoprotein receptor domain class A
ISCI023831	#N/A	0.389236	1.30397	4.04886	0.322059	0.747408	NA	protein coding gene	unspecified product	#N/A	#N/A
ISCI023841	Lim homeobox protein, putative (EC 2.7.11.1)	0.978275	-0.979222	2.73859	-0.357564	0.720669	NA	protein coding gene	unspecified product	Lim homeobox protein, putative (EC 2.7.11.1)	DNA binding
ISCI023842	Lim homeobox protein, putative	1.20339	0.792211	2.5979	0.304943	0.76041	NA	protein coding gene	Lim homeobox protein, putative [Source:UniProtKB/TrEMBL;Acc:A0A1S4M4I0]	Lim homeobox protein, putative	binding. It is involved in the biological process described with regulation of transcription, DNA-templated
ISCI023843	#N/A	1.63757	1.06712	2.95406	0.361237	0.717922	NA	protein coding gene	unspecified product	#N/A	#N/A
ISCI023844	0	2.67012	-0.759083	1.69501	-0.447835	0.654272	NA	protein coding gene	unspecified product	Uncharacterized protein	0
ISCI023846	Putative gastric triacylglycerol lipase	0.328526	-0.0252697	4.07756	-0.00619726	0.995055	NA	protein coding gene	unspecified product	Putative gastric triacylglycerol lipase	Belongs to the AB hydrolase superfamily. Lipase family
ISCI023851	#N/A	9.35779	-0.116	1.67407	-0.0692925	0.944757	NA	protein coding gene	unspecified product	Uncharacterized protein	#N/A
ISCI023854	Putative receptor mediating netrin-dependent axon guidance (Fragment)	4.20488	-0.078553	2.33339	-0.0336647	0.973144	NA	protein coding gene	unspecified product	Putative receptor mediating netrin-dependent axon guidance (Fragment)	#N/A
ISCI023855	Putative receptor mediating netrin-dependent axon guidance (Fragment)	0.186387	0.867167	4.06912	0.213109	0.831242	NA	protein coding gene	unspecified product	Putative receptor mediating netrin-dependent axon guidance (Fragment)	#N/A
ISCI023859	Putative organic cation/carnitine transporter	0.310679	1.67334	4.03802	0.414396	0.678584	NA	protein coding gene	unspecified product	Putative organic cation/carnitine transporter	Organic cation transporter
ISCI023862	BdrC3, putative	0.843358	-1.7648	3.89632	-0.452941	0.650591	NA	protein coding gene	unspecified product	BdrC3, putative	#N/A
ISCI023864	Cysteine-rich PDZ-binding protein (Cysteine-rich interactor of PDZ three)	227.923	-0.00123631	0.215003	-0.0057502	0.995412	NA	protein coding gene	Cysteine-rich PDZ-binding protein, putative [Source:UniProtKB/TrEMBL;Acc:B7QN05]	Cysteine-rich PDZ-binding protein (Cysteine-rich interactor of PDZ three)	cysteine-rich PDZ-binding protein
ISCI023867	Putative shal k + channel (Fragment)	299.926	-0.220474	0.184559	-1.1946	0.232245	NA	protein coding gene	unspecified product	Putative shal k + channel (Fragment)	regulation of protein autoubiquitination
ISCI023868	#N/A	48.0481	-0.274733	0.450931	-0.609259	0.542353	NA	protein coding gene	unspecified product	Uncharacterized protein	#N/A
ISCI023871	Immunoglobulin vset domain-containing protein	0	NA	NA	NA	NA	NA	protein coding gene	unspecified product	Immunoglobulin vset domain-containing protein	Down syndrome cell adhesion
ISCI023873	Fibronectin type III domaincontaining protein	0	NA	NA	NA	NA	NA	protein coding gene	unspecified product	Fibronectin type III domaincontaining protein	Down syndrome cell adhesion
ISCI023876	Nucleolar protein, putative	165.984	0.338584	0.24284	1.39427	0.163237	NA	protein coding gene	unspecified product	Nucleolar protein, putative	0
ISCI023877	#N/A	1.31729	1.02855	3.26305	0.31521	0.752602	NA	protein coding gene	unspecified product	Uncharacterized protein	#N/A
ISCI023886	#N/A	141.997	-0.27488	0.318524	-0.86298	0.388149	NA	protein coding gene	unspecified product	Uncharacterized protein	#N/A
ISCI023894	#N/A	201.063	-0.00440464	0.234332	-0.0187966	0.985003	NA	protein coding gene	unspecified product	Uncharacterized protein	#N/A
ISCI023898	#N/A	25.781	-0.0132881	1.09769	-0.0121055	0.990341	NA	protein coding gene	unspecified product	Uncharacterized protein	#N/A
ISCI023899	#N/A	7.57132	0.150285	3.95444	0.0380041	0.969684	NA	protein coding gene	unspecified product	Uncharacterized protein	#N/A
ISCI023907	Vitellogenin receptor, putative (EC 2.7.10.1) (EC 3.4.21.45) (EC 3.4.21.69)	10.1516	-0.212258	0.990164	-0.214366	0.830261	NA	protein coding gene	unspecified product	Vitellogenin receptor, putative (EC 2.7.10.1) (EC 3.4.21.45) (EC 3.4.21.69)	Calcium ion binding
ISCI023908	Protein serine/threonine phosphatase 2C, putative (EC 3.1.3.16)	151.515	-0.362689	0.266516	-1.36085	0.173561	NA	protein coding gene	unspecified product	Protein serine/threonine phosphatase 2C, putative (EC 3.1.3.16)	Sigma factor PP2C-like phosphatases
ISCI023909	#N/A	301.458	0.228862	0.219765	1.04139	0.297694	NA	protein coding gene	unspecified product	Uncharacterized protein (Fragment)	#N/A
ISCI023910	#N/A	21.115	0.162108	0.661897	0.244914	0.806523	NA	protein coding gene	unspecified product	Uncharacterized protein (Fragment)	#N/A
ISCI023917	#N/A	3.67004	0.971085	1.73435	0.559912	0.575539	NA	protein coding gene	unspecified product	Uncharacterized protein	#N/A
ISCI023919	Serum amyloid A protein, putative	0	NA	NA	NA	NA	NA	protein coding gene	Serum amyloid A protein, putative [Source:UniProtKB/TrEMBL;Acc:B7QNJ4]	Serum amyloid A protein, putative	Serum amyloid A protein
ISCI023920	#N/A	3.79026	-1.65524	1.7335	-0.954856	0.33965	NA	protein coding gene	unspecified product	Uncharacterized protein	#N/A
ISCI023928	Down syndrome cell adhesion	4.7865	0.571487	1.98225	0.288302	0.773116	NA	protein coding gene	unspecified product	Uncharacterized protein	Down syndrome cell adhesion
ISCI023932	Ig-like domain-containing protein	0.347605	-1.30807	4.04949	-0.32302	0.74668	NA	protein coding gene	unspecified product	Ig-like domain-containing protein	Down syndrome cell adhesion
ISCI023934	Zinc finger BED	113.976	-0.0954263	0.329996	-0.289174	0.772448	NA	protein coding gene	unspecified product	Uncharacterized protein	Zinc finger BED
ISCI023935	Sulfatase, putative (EC 3.1.6.12) (Sulfatase, putative (Fragment)) (Fragment)	3.69549	-0.284522	1.50968	-0.188464	0.850513	NA	protein coding gene	unspecified product	Sulfatase, putative (EC 3.1.6.12) (Sulfatase, putative (Fragment)) (Fragment)	Type I phosphodiesterase / nucleotide pyrophosphatase
ISCI023936	Putative ciliary basal body-associated (Fragment)	139.878	-0.0593572	0.269459	-0.220283	0.825651	NA	protein coding gene	unspecified product	Putative ciliary basal body-associated (Fragment)	smoothened signaling pathway involved in regulation of secondary heart field cardioblast proliferation
ISCI023941	#N/A	3.55052	-0.293249	1.55892	-0.18811	0.85079	NA	protein coding gene	unspecified product	Uncharacterized protein	#N/A
ISCI023942	Putative calponin similarity (Fragment)	171.605	0.313669	0.242731	1.29225	0.196272	NA	protein coding gene	unspecified product	Putative calponin similarity (Fragment)	DUF3585
ISCI023944	Tangerin, putative (EC 3.1.3.48) (Tangerin, putative (Fragment)) (Fragment)	131.804	0.330808	0.28699	1.15268	0.249041	NA	protein coding gene	unspecified product	Tangerin, putative (EC 3.1.3.48) (Tangerin, putative (Fragment)) (Fragment)	DUF3585
ISCI023945	Tangerin, putative	240.769	0.0669002	0.22938	0.291656	0.770549	NA	protein coding gene	unspecified product	Tangerin, putative	DUF3585
ISCI023946	#N/A	80.7276	0.11608	0.350261	0.331409	0.740336	NA	protein coding gene	unspecified product	Uncharacterized protein (Fragment)	#N/A
ISCI023947	Zinc finger protein, putative	80.4635	-0.543646	0.344751	-1.57692	0.114813	NA	protein coding gene	Zinc finger protein, putative (Fragment) [Source:UniProtKB/TrEMBL;Acc:B7QNT3]	Zinc finger protein, putative	#N/A
ISCI023951	X-ray repair complementing defective repair in Chinese hamster cells 4	327.309	0.00329992	0.208952	0.0157927	0.9874	NA	protein coding gene	unspecified product	Uncharacterized protein (Fragment)	X-ray repair complementing defective repair in Chinese hamster cells 4
ISCI023953	Iron-sulfur protein Isa2, putative	184.998	-0.277984	0.237369	-1.1711	0.241557	NA	protein coding gene	unspecified product	Iron-sulfur protein Isa2, putative	Iron-sulphur cluster biosynthesis
ISCI023957	Short-chain dehydrogenase, putative	325.855	-0.130217	0.195103	-0.667428	0.504499	NA	protein coding gene	unspecified product	Short-chain dehydrogenase, putative	alcohol dehydrogenase (NADP+) activity
ISCI023958	PMP-22/EMP/MP20/Claudin family	3.40381	1.22051	1.75132	0.69691	0.485859	NA	protein coding gene	unspecified product	Uncharacterized protein	PMP-22/EMP/MP20/Claudin family
ISCI023959	PMP-22/EMP/MP20/Claudin tight junction	323.167	0.0364216	0.176994	0.205779	0.836963	NA	protein coding gene	unspecified product	Uncharacterized protein	PMP-22/EMP/MP20/Claudin tight junction
ISCI023961	Putative pseudouridine-5'-phosphate glycosidase-like isoform x3 (Fragment)	88.0272	0.0231685	0.356578	0.0649746	0.948194	NA	protein coding gene	unspecified product	Putative pseudouridine-5'-phosphate glycosidase-like isoform x3 (Fragment)	#N/A
ISCI023962	PfkB domain-containing protein	0.80761	1.44514	3.89076	0.371429	0.710318	NA	protein coding gene	unspecified product	PfkB domain-containing protein	#N/A
ISCI023963	Acetylcholinesterase, putative (EC 3.4.24.11)	0.321757	1.29154	4.04948	0.318941	0.749772	NA	protein coding gene	unspecified product	Acetylcholinesterase, putative (EC 3.4.24.11)	Peptidase family M13
ISCI023965	CD151 antigen, putative	11.7798	0.51489	0.891239	0.577724	0.56345	NA	protein coding gene	CD151 antigen, putative [Source:UniProtKB/TrEMBL;Acc:B7QNM8]	CD151 antigen, putative	Tetraspanin family
ISCI023966	Indigoidine synthase A like protein	1.36045	0.494541	2.8782	0.171823	0.863577	NA	protein coding gene	unspecified product	Uncharacterized protein (Fragment)	Indigoidine synthase A like protein
ISCI023967	Putative purple acid phosphatase (Fragment)	104.515	-0.0958182	0.324239	-0.295517	0.767599	NA	protein coding gene	unspecified product	Putative purple acid phosphatase (Fragment)	Acid phosphatase activity
ISCI023969	Purple acid phosphatase (EC 3.1.3.2) (Fragment)	10.1045	0.604984	0.992446	0.609589	0.542134	NA	protein coding gene	unspecified product	Purple acid phosphatase (EC 3.1.3.2) (Fragment)	Acid phosphatase activity
ISCI023970	Putative low-density lipoprotein receptor (Fragment)	196.645	0.0670822	0.232516	0.288505	0.77296	NA	protein coding gene	unspecified product	Putative low-density lipoprotein receptor (Fragment)	#N/A
ISCI023978	Guanylate cyclase C, putative	5.59888	0.385136	1.33097	0.289364	0.772302	NA	protein coding gene	Guanylate cyclase C, putative [Source:UniProtKB/TrEMBL;Acc:A0A1S4M4T6]	Guanylate cyclase C, putative	Adenylyl- / guanylyl cyclase, catalytic domain
ISCI023979	Natriuretic peptide receptor A, putative (Natriuretic peptide receptor A, putative (Fragment)) (Fragment)	2.42357	1.97686	2.02075	0.978281	0.327935	NA	protein coding gene	Natriuretic peptide receptor A, putative (Fragment) [Source:UniProtKB/TrEMBL;Acc:B7QN26]	Natriuretic peptide receptor A, putative (Natriuretic peptide receptor A, putative (Fragment)) (Fragment)	phosphorus-oxygen lyase activity. It is involved in the biological process described with
ISCI023980	Receptor type guanylyl cyclase family protein (Fragment)	2.54537	1.793	2.01781	0.888591	0.374223	NA	protein coding gene	unspecified product	Receptor type guanylyl cyclase family protein (Fragment)	phosphorus-oxygen lyase activity. It is involved in the biological process described with
ISCI023983	Atrial natriuretic peptide clearance receptor, putative	9.47551	-0.233464	0.939863	-0.248402	0.803823	NA	protein coding gene	unspecified product	Atrial natriuretic peptide clearance receptor, putative	phosphorus-oxygen lyase activity. It is involved in the biological process described with
ISCI023985	#N/A	21.9742	0.0340215	0.677713	0.0502004	0.959963	NA	protein coding gene	unspecified product	Uncharacterized protein	#N/A
ISCI023987	Membrane-associated RING finger containing protein, putative	0.747674	-0.563822	3.99056	-0.141289	0.887642	NA	protein coding gene	Membrane-associated RING finger containing protein, putative [Source:UniProtKB/TrEMBL;Acc:B7QMN7]	Membrane-associated RING finger containing protein, putative	The RING-variant domain is a C4HC3 zinc-finger like motif found in a number of cellular and viral proteins. Some of these proteins have been shown both in vivo and in vitro to have ubiquitin E3 ligase activity.
ISCI023988	Zinc knuckle domaincontaining protein	9.48294	0.180618	1.01309	0.178284	0.8585	NA	protein coding gene	unspecified product	Zinc knuckle domaincontaining protein	#N/A
ISCI023989	GHMP_kinases_C domain-containing protein (Fragment)	190.695	0.106351	0.228736	0.464951	0.641967	NA	protein coding gene	unspecified product	GHMP_kinases_C domain-containing protein (Fragment)	L-fucose kinase
ISCI023990	RNA (guanine-9-)-methyltransferase domain-containing protein 1 (tRNA methyltransferase 10 homolog C)	269.849	-0.178877	0.219534	-0.814804	0.415184	NA	protein coding gene	unspecified product	RNA (guanine-9-)-methyltransferase domain-containing protein 1 (tRNA methyltransferase 10 homolog C)	tRNA (Guanine-1)-methyltransferase
ISCI023991	#N/A	0.147157	-0.892323	4.06673	-0.219421	0.826322	NA	protein coding gene	unspecified product	Uncharacterized protein	#N/A
ISCI023994	ZP domain-containing protein	5.01375	-0.644637	1.28957	-0.499885	0.617156	NA	protein coding gene	unspecified product	ZP domain-containing protein	Zona pellucida (ZP) domain
ISCI024000	#N/A	153.502	-0.0288802	0.2504	-0.115336	0.908178	NA	protein coding gene	unspecified product	Uncharacterized protein	#N/A
ISCI024001	2-aminoethanethiol dioxygenase, putative	78.771	-0.209939	0.357482	-0.587271	0.557022	NA	protein coding gene	2-aminoethanethiol dioxygenase, putative [Source:UniProtKB/TrEMBL;Acc:B7QNX6]	2-aminoethanethiol dioxygenase, putative	2-aminoethanethiol (cysteamine) dioxygenase b
ISCI024005	Arrestin domain-containing protein, putative	24.27	-0.0010162	0.639251	-0.00158967	0.998732	NA	protein coding gene	Arrestin domain-containing protein, putative [Source:UniProtKB/TrEMBL;Acc:B7QMY6]	Arrestin domain-containing protein, putative	Arrestin domain-containing protein
ISCI024009	UDP-sugar hydrolase, putative	2.9811	1.65462	2.30297	0.718474	0.472465	NA	protein coding gene	unspecified product	UDP-sugar hydrolase, putative	AMP catabolic process
ISCI024012	Putative conserved secreted protein (Fragment)	12.2643	0.152608	0.834049	0.182972	0.85482	NA	protein coding gene	Secreted protein, putative (Fragment) [Source:UniProtKB/TrEMBL;Acc:B7P208]	Putative conserved secreted protein (Fragment)	#N/A
ISCI024013	Putative serpin (Fragment)	2.99551	0.368598	2.40442	0.1533	0.878161	NA	protein coding gene	unspecified product	Putative serpin (Fragment)	SERine Proteinase INhibitors
ISCI024014	Gamma glutamyl transpeptidase, putative (Gamma glutamyl transpeptidase, putative (Fragment)) (Glycosyltransferase, putative) (Fragment)	1.14936	1.08171	3.46488	0.312194	0.754893	NA	protein coding gene	unspecified product	Gamma glutamyl transpeptidase, putative (Gamma glutamyl transpeptidase, putative (Fragment)) (Glycosyltransferase, putative) (Fragment)	gamma-glutamyltransferase activity. It is involved in the biological process described with glutathione metabolic process
ISCI024015	Preprodefensin, putative	0.138586	-0.6982	4.06429	-0.171789	0.863603	NA	protein coding gene	unspecified product	Preprodefensin, putative	#N/A
ISCI024017	Ca2+ sensor, putative (Ca2+ sensor, putative (Fragment)) (Fragment)	0.664466	1.23946	3.98871	0.310742	0.755997	NA	protein coding gene	unspecified product	Ca2+ sensor, putative (Ca2+ sensor, putative (Fragment)) (Fragment)	EF-hand domain
ISCI024021	#N/A	11.9644	-0.0200831	0.848749	-0.023662	0.981122	NA	protein coding gene	unspecified product	Uncharacterized protein	#N/A
ISCI024023	Fragile siteassociated family protein (Fragment)	209.816	0.00389384	0.21868	0.0178061	0.985794	NA	protein coding gene	unspecified product	Fragile siteassociated family protein (Fragment)	It is involved in the biological process described with cobalamin metabolic process
ISCI024025	Membrane-associated RING finger containing protein, putative (Membrane-associated RING finger containing protein, putative (Fragment)) (Fragment)	5.71804	0.910747	1.52873	0.595754	0.55134	NA	protein coding gene	unspecified product	Membrane-associated RING finger containing protein, putative (Membrane-associated RING finger containing protein, putative (Fragment)) (Fragment)	Membrane-associated ring finger (C3HC4) 2
ISCI024026	Aldehyde dehydrogenase, putative (Aldehyde dehydrogenase, putative (Fragment)) (Fragment)	2.33299	-0.881017	1.75949	-0.500722	0.616567	NA	protein coding gene	unspecified product	Aldehyde dehydrogenase, putative (Aldehyde dehydrogenase, putative (Fragment)) (Fragment)	belongs to the aldehyde dehydrogenase family
ISCI024027	Cell wall integrity and stress response component, putative (Cell wall integrity and stress response component, putative (Fragment)) (Fragment)	5.6964	-0.016054	1.35752	-0.011826	0.990564	NA	protein coding gene	unspecified product	Cell wall integrity and stress response component, putative (Cell wall integrity and stress response component, putative (Fragment)) (Fragment)	#N/A
ISCI024028	Ced6 family protein	115.004	-0.0939644	0.326213	-0.288046	0.773311	NA	protein coding gene	Ced6 family protein [Source:UniProtKB/TrEMBL;Acc:B7P124]	Ced6 family protein	Phosphotyrosine-binding domain
ISCI024029	#N/A	0.792827	2.51103	3.99588	0.628406	0.529738	NA	protein coding gene	unspecified product	Uncharacterized protein	#N/A
ISCI024030	ABC transporter, putative	0	NA	NA	NA	NA	NA	protein coding gene	unspecified product	ABC transporter, putative	Canalicular multispecific organic anion transporter 1
ISCI024031	Similar to transposase domaincontaining protein (Fragment)	21.7882	0.0821867	0.652117	0.12603	0.899708	NA	protein coding gene	unspecified product	Similar to transposase domaincontaining protein (Fragment)	0
ISCI024032	Putative mitochondrial/ ribosomal s17-like protein (Fragment)	288.939	-0.244026	0.219292	-1.11279	0.265799	NA	protein coding gene	unspecified product	Putative mitochondrial/ ribosomal s17-like protein (Fragment)	Structural constituent of ribosome. It is involved in the biological process described with translation
ISCI024034	Hemolin, putative	2.55211	1.06425	1.76789	0.601985	0.547184	NA	protein coding gene	unspecified product	Hemolin, putative	Immunoglobulin C-2 Type
ISCI024035	Histidine protein methyltransferase 1	126.977	-0.151983	0.283878	-0.535381	0.592387	NA	protein coding gene	unspecified product	Uncharacterized protein (Fragment)	Histidine protein methyltransferase 1
ISCI024036	Galactose-3-O-sulfotransferase, putative (Galactose-3-O-sulfotransferase, putative (Fragment)) (Fragment)	63.0466	0.0233915	0.423069	0.0552901	0.955907	NA	protein coding gene	unspecified product	Galactose-3-O-sulfotransferase, putative (Galactose-3-O-sulfotransferase, putative (Fragment)) (Fragment)	Galactose-3-O-sulfotransferase
ISCI024037	#N/A	0.441476	1.51284	4.03944	0.374516	0.70802	NA	protein coding gene	unspecified product	Uncharacterized protein	#N/A
ISCI024040	Putative vegetative cell wall protein gp1 (Fragment)	3.75847	-0.637461	1.65898	-0.384249	0.700794	NA	protein coding gene	unspecified product	Putative vegetative cell wall protein gp1 (Fragment)	#N/A
ISCI024042	#N/A	0.31845	-1.34768	4.04789	-0.332934	0.739184	NA	protein coding gene	unspecified product	Uncharacterized protein	#N/A
ISCI024043	Salivary phospholipase A2, putative (Salivary phospholipase A2, putative (Fragment)) (Fragment)	0.355546	-1.66	4.04059	-0.410832	0.681195	NA	protein coding gene	unspecified product	Salivary phospholipase A2, putative (Salivary phospholipase A2, putative (Fragment)) (Fragment)	arachidonic acid secretion
ISCI024045	Putative isl2eu-7 hma (Fragment)	11.837	0.0123167	0.857938	0.0143561	0.988546	NA	protein coding gene	unspecified product	Putative isl2eu-7 hma (Fragment)	Helix-turn-helix of DDE superfamily endonuclease
ISCI024046	Serpin, putative (Serpin, putative (Fragment)) (Fragment)	12.9265	0.190255	3.84131	0.0495287	0.960498	NA	protein coding gene	Serpin, putative (Fragment) [Source:UniProtKB/TrEMBL;Acc:B7P2Z9]	Serpin, putative (Serpin, putative (Fragment)) (Fragment)	SERine Proteinase INhibitors
ISCI024049	Putative solute carrier family 12 member 8	247.82	0.139233	0.199751	0.697033	0.485782	NA	protein coding gene	unspecified product	Putative solute carrier family 12 member 8	It is involved in the biological process described with transmembrane transport
ISCI024050	Salivary gland-associated protein 64P, putative (Salivary gland-associated protein 64P, putative (Fragment)) (Fragment)	0.162238	0.886014	4.07103	0.217639	0.82771	NA	protein coding gene	unspecified product	Salivary gland-associated protein 64P, putative (Salivary gland-associated protein 64P, putative (Fragment)) (Fragment)	#N/A
ISCI024052	0	0.35872	-1.26922	4.04784	-0.313554	0.75386	NA	protein coding gene	unspecified product	Uncharacterized protein (Fragment)	0
ISCI024053	Secreted protein, putative (Fragment)	74.2108	-0.230129	0.359519	-0.640103	0.522106	NA	protein coding gene	unspecified product	Secreted protein, putative (Fragment)	#N/A
ISCI024056	#N/A	0	NA	NA	NA	NA	NA	protein coding gene	unspecified product	#N/A	#N/A
ISCI024059	Putative snare protein sed5/syntaxin 5 (Fragment)	194.631	-0.105182	0.231803	-0.453755	0.650005	NA	protein coding gene	SNARE domaincontaining protein [Source:UniProtKB/TrEMBL;Acc:B7P3A1]	Putative snare protein sed5/syntaxin 5 (Fragment)	Helical region found in SNAREs
ISCI024060	RING-type domain-containing protein (Fragment)	108.578	-0.220805	0.309266	-0.713965	0.475249	NA	protein coding gene	Uncharacterized protein (Fragment) (Fragment) [Source:UniProtKB/TrEMBL;Acc:B7P6E7]	RING-type domain-containing protein (Fragment)	TNF receptor-associated factor 4
ISCI024062	Heat shock HSP20 protein, putative	125.298	-0.280958	0.348886	-0.805298	0.420647	NA	protein coding gene	unspecified product	Heat shock HSP20 protein, putative	Heat shock protein
ISCI024063	Zinc finger protein, putative (Zinc finger protein, putative (Fragment)) (Fragment)	310.824	0.247	0.189008	1.30682	0.191273	NA	protein coding gene	unspecified product	Zinc finger protein, putative (Zinc finger protein, putative (Fragment)) (Fragment)	#N/A
ISCI024065	Ca2+ sensor, putative	24.4597	-0.819135	0.86178	-0.950515	0.341851	NA	protein coding gene	unspecified product	Ca2+ sensor, putative	EF-hand domain
ISCI024067	Coatomer beta subunit, putative (Coatomer beta subunit, putative (Fragment)) (Fragment)	209.335	0.0745736	0.229117	0.325483	0.744816	NA	protein coding gene	Coatomer beta subunit, putative (Fragment) [Source:UniProtKB/TrEMBL;Acc:B7P2P7]	Coatomer beta subunit, putative (Coatomer beta subunit, putative (Fragment)) (Fragment)	The coatomer is a cytosolic protein complex that binds to dilysine motifs and reversibly associates with Golgi non- clathrin-coated vesicles, which further mediate biosynthetic protein transport from the ER, via the Golgi up to the trans Golgi network. Coatomer complex is required for budding from Golgi membranes, and is essential for the retrograde Golgi-to-ER transport of dilysine-tagged proteins
ISCI024068	#N/A	209.304	-0.023054	0.215073	-0.107192	0.914637	NA	protein coding gene	unspecified product	Uncharacterized protein (Fragment)	#N/A
ISCI024070	Uncharacterized protein (Fragment)	63.3226	0.170155	0.421103	0.404069	0.686162	NA	protein coding gene	Uncharacterized protein (Fragment) (Fragment) [Source:UniProtKB/TrEMBL;Acc:B7P3Q0]	Uncharacterized protein (Fragment)	DDE superfamily endonuclease
ISCI024072	#N/A	3.29591	-0.0286405	1.61662	-0.0177164	0.985865	NA	protein coding gene	unspecified product	Uncharacterized protein	#N/A
ISCI024074	Tubulin domain-containing protein (Fragment)	305.618	0.0256385	0.181215	0.141481	0.88749	NA	protein coding gene	unspecified product	Tubulin domain-containing protein (Fragment)	structural constituent of cytoskeleton
ISCI024077	Uncharacterized protein (Fragment)	0	NA	NA	NA	NA	NA	protein coding gene	Uncharacterized protein (Fragment) (Fragment) [Source:UniProtKB/TrEMBL;Acc:B7P3I6]	Uncharacterized protein (Fragment)	#N/A
ISCI024079	DNA polymerase zeta catalytic subunit, putative (DNA polymerase zeta catalytic subunit, putative (Fragment)) (Fragment)	24.4854	0.152392	0.621495	0.245202	0.8063	NA	protein coding gene	unspecified product	DNA polymerase zeta catalytic subunit, putative (DNA polymerase zeta catalytic subunit, putative (Fragment)) (Fragment)	DNA polymerase zeta catalytic
ISCI024080	G protein beta subunit, putative (G protein beta subunit, putative (Fragment)) (Fragment)	0.172235	-0.83902	4.06714	-0.206292	0.836563	NA	protein coding gene	unspecified product	G protein beta subunit, putative (G protein beta subunit, putative (Fragment)) (Fragment)	Guanine nucleotide-binding protein
ISCI024081	Aurora kinase (EC 2.7.11.1) (Fragment)	26.1446	0.0603813	0.588902	0.102532	0.918334	NA	protein coding gene	unspecified product	Aurora kinase (EC 2.7.11.1) (Fragment)	spindle assembly involved in female meiosis I
ISCI024085	Arylsulfatase B, putative (Arylsulfatase B, putative (Fragment)) (Fragment)	1.89491	0.237598	3.252	0.0730619	0.941757	NA	protein coding gene	unspecified product	Arylsulfatase B, putative (Arylsulfatase B, putative (Fragment)) (Fragment)	Sulfatase
ISCI024087	Secreted protein, putative (Secreted protein, putative (Fragment)) (Fragment)	0.313425	-1.65262	4.03904	-0.409162	0.682421	NA	protein coding gene	unspecified product	Secreted protein, putative (Secreted protein, putative (Fragment)) (Fragment)	#N/A
ISCI024088	#N/A	0.478328	-0.370676	4.00081	-0.0926501	0.926182	NA	protein coding gene	unspecified product	Uncharacterized protein (Fragment)	#N/A
ISCI024090	GlutamyltRNA(Gln) amidotransferase, subunit-B, putative (Fragment)	62.23	0.276016	0.445282	0.619868	0.535345	NA	protein coding gene	GlutamyltRNA(Gln) amidotransferase, subunit-B, putative (Fragment) [Source:UniProtKB/TrEMBL;Acc:B7P1F8]	GlutamyltRNA(Gln) amidotransferase, subunit-B, putative (Fragment)	Allows the formation of correctly charged Gln-tRNA(Gln) through the transamidation of misacylated Glu-tRNA(Gln) in the mitochondria. The reaction takes place in the presence of glutamine and ATP through an activated gamma-phospho-Glu- tRNA(Gln)
ISCI024092	Transpanin, putative (Transpanin, putative (Fragment)) (Fragment)	2.58562	1.05505	2.47884	0.425623	0.670383	NA	protein coding gene	unspecified product	Transpanin, putative (Transpanin, putative (Fragment)) (Fragment)	Tetraspanin family
ISCI024094	Phosphoethanolamine nmethyltransferase, putative	123.224	-0.236499	0.301082	-0.785495	0.432163	NA	protein coding gene	Phosphoethanolamine nmethyltransferase, putative [Source:UniProtKB/TrEMBL;Acc:B7P1W6]	Phosphoethanolamine nmethyltransferase, putative	Phosphoethanolamine methyltransferase
ISCI024095	Phosphatidylinositol transfer protein sec14, putative	22.8428	0.0513651	0.657303	0.0781452	0.937713	NA	protein coding gene	unspecified product	Phosphatidylinositol transfer protein sec14, putative	CRAL/TRIO, N-terminal domain
ISCI024097	Putative phosphatidylethanolamine-binding protein	1.61002	1.45669	2.35828	0.61769	0.536779	NA	protein coding gene	unspecified product	Putative phosphatidylethanolamine-binding protein	Phosphatidylethanolamine-binding protein
ISCI024099	DNA-directed RNA polymerase III subunit RPC9	276.399	-0.0184689	0.195799	-0.0943255	0.924851	NA	protein coding gene	unspecified product	DNA-directed RNA polymerase III subunit RPC9	Calcitonin gene-related peptide-receptor component protein
ISCI024100	Beta_elim_lyase domain-containing protein	46.6827	0.0363863	0.448842	0.0810671	0.935389	NA	protein coding gene	unspecified product	Beta_elim_lyase domain-containing protein	lyase activity
ISCI024101	cellular response to interferon-beta	0	NA	NA	NA	NA	NA	protein coding gene	unspecified product	Uncharacterized protein (Fragment)	cellular response to interferon-beta
ISCI024108	#N/A	0.333784	-1.21999	4.04736	-0.301428	0.763088	NA	protein coding gene	unspecified product	#N/A	sulfuric ester hydrolase activity. It is involved in the biological process described with metabolic process
ISCI024109	Serpin 7 precursor, putative (Serpin 7, putative) (Fragment)	21.3058	-0.129254	0.657305	-0.196642	0.844108	NA	protein coding gene	unspecified product	Serpin 7 precursor, putative (Serpin 7, putative) (Fragment)	Belongs to the serpin family
ISCI024110	Nucleocapsid protein (Nucleoprotein) (Fragment)	104.392	-0.694635	2.22305	-0.312469	0.754684	NA	protein coding gene	Nucleoprotein, putative (Fragment) [Source:UniProtKB/TrEMBL;Acc:B7P8G7]	Nucleocapsid protein (Nucleoprotein) (Fragment)	Rhabdovirus nucleocapsid protein
ISCI024113	Nuclease HARBI1, putative (Fragment)	60.4087	0.145668	0.396314	0.367557	0.713204	NA	protein coding gene	unspecified product	Nuclease HARBI1, putative (Fragment)	Transposase DDE domain
ISCI024115	0	85.0433	-0.0902493	0.351892	-0.256469	0.797589	NA	protein coding gene	unspecified product	Uncharacterized protein (Fragment)	0
ISCI024117	Centromere protein B, putative (Centromere protein B, putative (Fragment)) (Fragment)	3.3056	-1.25917	2.29125	-0.549556	0.582624	NA	protein coding gene	unspecified product	Centromere protein B, putative (Centromere protein B, putative (Fragment)) (Fragment)	Tigger transposable
ISCI024119	transposition, RNA-mediated	3.72231	0.885256	1.51401	0.584711	0.558742	NA	protein coding gene	unspecified product	Uncharacterized protein (Fragment)	transposition, RNA-mediated
ISCI024120	Chitin binding peritrophina domain-containing protein (Fragment)	0	NA	NA	NA	NA	NA	protein coding gene	unspecified product	Chitin binding peritrophina domain-containing protein (Fragment)	chitin binding. It is involved in the biological process described with chitin metabolic process
ISCI024121	Uncharacterized protein (Fragment)	31.3452	0.370986	0.546032	0.679421	0.496871	NA	protein coding gene	Uncharacterized protein (Fragment) (Fragment) [Source:UniProtKB/TrEMBL;Acc:B7P9Z9]	Uncharacterized protein (Fragment)	#N/A
ISCI024122	ABC transporter, putative	61.0942	0.0177055	0.394377	0.0448948	0.964191	NA	protein coding gene	unspecified product	ABC transporter, putative	activity. It is involved in the biological process described with transport
ISCI024123	Serine protease desc1, putative (Serine protease desc1, putative (Fragment)) (Fragment)	0.352266	-1.31112	4.04875	-0.323833	0.746065	NA	protein coding gene	Serine protease desc1, putative (Fragment) [Source:UniProtKB/TrEMBL;Acc:B7P861]	Serine protease desc1, putative (Serine protease desc1, putative (Fragment)) (Fragment)	Belongs to the peptidase S1 family
ISCI024130	0	17.698	-0.243845	1.18455	-0.205855	0.836904	NA	protein coding gene	unspecified product	Uncharacterized protein (Fragment)	0
ISCI024135	Glucose-methanol-choline (GMC) oxidoreductase, putative (Glucose-methanol-choline (GMC) oxidoreductase, putative (Fragment)) (Fragment)	0.143326	-0.875171	4.06638	-0.215221	0.829595	NA	protein coding gene	unspecified product	Glucose-methanol-choline (GMC) oxidoreductase, putative (Glucose-methanol-choline (GMC) oxidoreductase, putative (Fragment)) (Fragment)	flavin adenine dinucleotide binding. It is involved in the biological process described with oxidation-reduction process
ISCI024137	Putative tnf receptor-associated factor (Fragment)	11.579	0.465964	0.872661	0.533958	0.593371	NA	protein coding gene	unspecified product	Putative tnf receptor-associated factor (Fragment)	#N/A
ISCI024139	Spliceasome associated cell cycle control protein, putative	218.435	-0.17738	0.22612	-0.784452	0.432775	NA	protein coding gene	Spliceasome associated cell cycle control protein, putative [Source:UniProtKB/TrEMBL;Acc:B7PBX0]	Spliceasome associated cell cycle control protein, putative	Spliceosome-associated protein CWC15 homolog
ISCI024142	Putative salivary sulfotransferase (Fragment)	49.881	0.0781749	0.439208	0.177991	0.85873	NA	protein coding gene	unspecified product	Putative salivary sulfotransferase (Fragment)	Sulfotransferase domain
ISCI024143	HTH_Tnp_4 domain-containing protein	61.772	-0.22646	0.408412	-0.554488	0.579245	NA	protein coding gene	unspecified product	HTH_Tnp_4 domain-containing protein	Helix-turn-helix of DDE superfamily endonuclease
ISCI024144	RING-type domain-containing protein (Fragment)	3.86363	-0.277439	1.43696	-0.193073	0.846901	NA	protein coding gene	unspecified product	RING-type domain-containing protein (Fragment)	Toll signaling pathway
ISCI024145	Putative nuclease (Fragment)	2.63619	1.48011	1.96981	0.7514	0.452412	NA	protein coding gene	unspecified product	Putative nuclease (Fragment)	YqaJ-like viral recombinase domain
ISCI024146	cellular response to interferon-beta	27.5021	-0.0278029	0.583037	-0.0476863	0.961966	NA	protein coding gene	unspecified product	Uncharacterized protein (Fragment)	cellular response to interferon-beta
ISCI024147	Zinc finger protein, putative	67.3716	-0.240321	0.388073	-0.619267	0.53574	NA	protein coding gene	unspecified product	Zinc finger protein, putative	#N/A
ISCI024150	T-box transcription factor, putative (T-box transcription factor, putative (Fragment)) (Fragment)	0	NA	NA	NA	NA	NA	protein coding gene	unspecified product	T-box transcription factor, putative (T-box transcription factor, putative (Fragment)) (Fragment)	Domain first found in the mice T locus (Brachyury) protein
ISCI024151	Acyl-coenzyme A binding domain-containing protein, putative	125.835	0.00615303	0.286837	0.0214513	0.982886	NA	protein coding gene	unspecified product	Acyl-coenzyme A binding domain-containing protein, putative	Acyl CoA binding protein
ISCI024153	#N/A	236.522	-0.104368	0.209492	-0.498194	0.618348	NA	protein coding gene	unspecified product	Uncharacterized protein	#N/A
ISCI024154	#N/A	0.761625	1.55602	3.96202	0.392734	0.694516	NA	protein coding gene	unspecified product	#N/A	RF-1 domain
ISCI024155	Alpha(1,6)-fucosyltransferase, putative (Fragment)	191.104	-0.242134	0.248582	-0.974057	0.330028	NA	protein coding gene	unspecified product	Alpha(1,6)-fucosyltransferase, putative (Fragment)	Catalyzes the addition of fucose in alpha 1-6 linkage to the first GlcNAc residue, next to the peptide chains in N-glycans
ISCI024158	Amino acid transporter (Fragment)	17.0244	0.476395	2.5496	0.186851	0.851777	NA	protein coding gene	Amino acid transporter (Fragment) [Source:UniProtKB/TrEMBL;Acc:B7P8G8]	Amino acid transporter (Fragment)	Solute carrier family 1 (glial high affinity glutamate transporter), member
ISCI024159	Peptidase_M13 domain-containing protein (Fragment)	0.387308	1.30056	4.04883	0.321218	0.748045	NA	protein coding gene	unspecified product	Peptidase_M13 domain-containing protein (Fragment)	Peptidase family M13
ISCI024162	Guanylate cyclase (EC 4.6.1.2) (Fragment)	0.711757	1.2677	3.99231	0.317536	0.750837	NA	protein coding gene	unspecified product	Guanylate cyclase (EC 4.6.1.2) (Fragment)	Belongs to the adenylyl cyclase class-4 guanylyl cyclase family
ISCI024163	Kindlin_2_N domain-containing protein (Fragment)	3.25792	0.131813	2.59565	0.0507823	0.959499	NA	protein coding gene	Uncharacterized protein (Fragment) [Source:UniProtKB/TrEMBL;Acc:B7PDR1]	Kindlin_2_N domain-containing protein (Fragment)	Band 4.1 homologues
ISCI024164	PrC protein, putative (Fragment)	7.70503	-1.10789	1.32921	-0.833497	0.404565	NA	protein coding gene	unspecified product	PrC protein, putative (Fragment)	0
ISCI024165	#N/A	2.88021	-0.341393	1.67524	-0.203787	0.83852	NA	protein coding gene	unspecified product	#N/A	Hydroxyacid oxidase (glycolate oxidase) 1
ISCI024166	#N/A	22.6172	-0.48275	0.665617	-0.725266	0.468289	NA	protein coding gene	unspecified product	Uncharacterized protein (Fragment)	#N/A
ISCI024167	Cytochrome oxidase assembly factor family protein (Fragment)	38.0747	-0.39776	0.494979	-0.80359	0.421634	NA	protein coding gene	Cytochrome oxidase assembly factor family protein (Fragment) [Source:UniProtKB/TrEMBL;Acc:B7P9G8]	Cytochrome oxidase assembly factor family protein (Fragment)	Allows the formation of correctly charged Gln-tRNA(Gln) through the transamidation of misacylated Glu-tRNA(Gln) in the mitochondria. The reaction takes place in the presence of glutamine and ATP through an activated gamma-phospho-Glu- tRNA(Gln)
ISCI024168	Zinc finger protein, putative (Zinc finger protein, putative (Fragment)) (Fragment)	136.316	0.252952	0.282758	0.894586	0.371008	NA	protein coding gene	unspecified product	Zinc finger protein, putative (Zinc finger protein, putative (Fragment)) (Fragment)	#N/A
ISCI024169	Protein fam38a, putative (Fragment)	9.37623	-0.00793201	1.05835	-0.00749468	0.99402	NA	protein coding gene	unspecified product	Protein fam38a, putative (Fragment)	Piezo-type mechanosensitive ion channel component
ISCI024170	Mitochondrial import inner membrane translocase subunit Tim9, putative	204.633	-0.0114938	0.221103	-0.0519836	0.958542	NA	protein coding gene	Mitochondrial import inner membrane translocase subunit Tim9, putative [Source:UniProtKB/TrEMBL;Acc:B7PDS2]	Mitochondrial import inner membrane translocase subunit Tim9, putative	Belongs to the small Tim family
ISCI024171	Lactamase_B domain-containing protein (Fragment)	121.186	-0.104929	0.315533	-0.332546	0.739477	NA	protein coding gene	Uncharacterized protein (Fragment) (Fragment) [Source:UniProtKB/TrEMBL;Acc:B7P8C7]	Lactamase_B domain-containing protein (Fragment)	Metallo-beta-lactamase superfamily
ISCI024173	Nuclear GTPase	0	NA	NA	NA	NA	NA	protein coding gene	unspecified product	Uncharacterized protein (Fragment)	Nuclear GTPase
ISCI024177	Putative tnf receptor-associated factor (Fragment)	0.529189	0.147956	4.01486	0.036852	0.970603	NA	protein coding gene	unspecified product	Putative tnf receptor-associated factor (Fragment)	#N/A
ISCI024178	Peptidyl-prolyl cis-trans isomerase (PPIase) (EC 5.2.1.8)	0	NA	NA	NA	NA	NA	protein coding gene	unspecified product	Peptidyl-prolyl cis-trans isomerase (PPIase) (EC 5.2.1.8)	PPIases accelerate the folding of proteins. It catalyzes the cis-trans isomerization of proline imidic peptide bonds in oligopeptides
ISCI024179	zf-C3HC4 domain-containing protein (Fragment)	0	NA	NA	NA	NA	NA	protein coding gene	unspecified product	zf-C3HC4 domain-containing protein (Fragment)	activation of NF-kappaB-inducing kinase activity
ISCI024180	NIF3 (NGG1p interacting factor 3)	292.607	-0.0434849	0.213904	-0.203291	0.838907	NA	protein coding gene	unspecified product	Uncharacterized protein (Fragment)	NIF3 (NGG1p interacting factor 3)
ISCI024181	transposition, RNA-mediated	9.16152	-0.0504268	0.984432	-0.0512243	0.959147	NA	protein coding gene	unspecified product	Uncharacterized protein (Fragment)	transposition, RNA-mediated
ISCI024183	Tryptophan 2,3-dioxygenase, putative	35.5134	-0.677594	0.567374	-1.19426	0.232375	NA	protein coding gene	Tryptophan 2,3-dioxygenase, putative [Source:UniProtKB/TrEMBL;Acc:A0A1S4M5L5]	Tryptophan 2,3-dioxygenase, putative	Heme-dependent dioxygenase that catalyzes the oxidative cleavage of the L-tryptophan (L-Trp) pyrrole ring and converts L- tryptophan to N-formyl-L-kynurenine. Catalyzes the oxidative cleavage of the indole moiety
ISCI024184	Zinc finger family protein (Fragment)	0.47959	0.323674	4.0016	0.0808862	0.935532	NA	protein coding gene	unspecified product	Zinc finger family protein (Fragment)	0
ISCI024185	Putative heme transporter (Fragment)	13.2283	-0.0633119	0.825064	-0.0767357	0.938834	NA	protein coding gene	unspecified product	Putative heme transporter (Fragment)	#N/A
ISCI024187	Ribosomal protein L37A, putative (Ribosomal protein L37A, putative (Fragment)) (Fragment)	1.84182	1.17009	2.15118	0.543932	0.586488	NA	protein coding gene	Ribosomal protein L37A, putative (Fragment) [Source:UniProtKB/TrEMBL;Acc:B7PC57]	Ribosomal protein L37A, putative (Ribosomal protein L37A, putative (Fragment)) (Fragment)	rRNA binding
ISCI024190	Popeye domain-containing protein, putative (Popeye domain-containing protein, putative (Fragment)) (Fragment)	4.98007	0.824251	2.00293	0.411522	0.68069	NA	protein coding gene	Popeye domain-containing protein, putative (Fragment) [Source:UniProtKB/TrEMBL;Acc:B7PC26]	Popeye domain-containing protein, putative (Popeye domain-containing protein, putative (Fragment)) (Fragment)	mRNA transport
ISCI024191	Acetylcholinesterase, putative (Acetylcholinesterase, putative (Fragment)) (Fragment)	0.706129	0.543873	3.9859	0.136449	0.891466	NA	protein coding gene	unspecified product	Acetylcholinesterase, putative (Acetylcholinesterase, putative (Fragment)) (Fragment)	Membrane metallo-endopeptidase-like 1
ISCI024194	MAM domaincontaining protein	6.30435	0.918758	1.18348	0.77632	0.43756	NA	protein coding gene	unspecified product	MAM domaincontaining protein	MAM domain containing 4
ISCI024195	Putative tick transposon (Fragment)	11.4585	0.0914954	1.54013	0.0594077	0.952627	NA	protein coding gene	unspecified product	Putative tick transposon (Fragment)	DDE superfamily endonuclease
ISCI024196	Endothelin-converting enzyme, putative (Endothelin-converting enzyme, putative (Fragment)) (Fragment)	1.5289	0.583852	3.56464	0.16379	0.869896	NA	protein coding gene	unspecified product	Endothelin-converting enzyme, putative (Endothelin-converting enzyme, putative (Fragment)) (Fragment)	Endothelin-converting enzyme
ISCI024197	Putative cytochrome (Fragment)	0.181803	-0.928245	4.07249	-0.22793	0.8197	NA	protein coding gene	unspecified product	Putative cytochrome (Fragment)	Belongs to the cytochrome P450 family
ISCI024201	Protein Wnt (Fragment)	269.695	0.154315	0.216135	0.713975	0.475242	NA	protein coding gene	unspecified product	Protein Wnt (Fragment)	Ligand for members of the frizzled family of seven transmembrane receptors
ISCI024202	Microtubule-binding protein, putative (Microtubule-binding protein, putative (Fragment)) (Fragment)	0	NA	NA	NA	NA	NA	protein coding gene	unspecified product	Microtubule-binding protein, putative (Microtubule-binding protein, putative (Fragment)) (Fragment)	Microtubule-associated protein, RP EB family, member
ISCI024204	Putative peptidyl-trna hydrolase	249.981	-0.109751	0.198389	-0.553212	0.580118	NA	protein coding gene	unspecified product	Putative peptidyl-trna hydrolase	RF-1 domain
ISCI024205	Ras, putative (Ras, putative (Fragment)) (Fragment)	129.199	-0.0531621	0.278108	-0.191156	0.848403	NA	protein coding gene	unspecified product	Ras, putative (Ras, putative (Fragment)) (Fragment)	Ras subfamily of RAS small GTPases
ISCI024206	Homeobox protein gsh, putative	0	NA	NA	NA	NA	NA	protein coding gene	Homeobox protein gsh, putative [Source:UniProtKB/TrEMBL;Acc:A0A1S4M5C5]	Homeobox protein gsh, putative	GS homeobox 1
ISCI024208	#N/A	0	NA	NA	NA	NA	NA	protein coding gene	unspecified product	#N/A	Belongs to the protein kinase superfamily
ISCI024209	#N/A	0.29915	1.28454	4.04698	0.317408	0.750934	NA	protein coding gene	unspecified product	Uncharacterized protein (Fragment)	#N/A
ISCI024210	Chromosome 1 open reading frame 123	233.217	0.101249	0.218738	0.462878	0.643452	NA	protein coding gene	unspecified product	Uncharacterized protein (Fragment)	Chromosome 1 open reading frame 123
ISCI024211	Amino acid transporter, putative	182.496	-0.248696	0.236347	-1.05225	0.292685	NA	protein coding gene	unspecified product	Amino acid transporter, putative	amino acid transmembrane transporter activity. It is involved in the biological process described with amino acid transmembrane transport
ISCI024212	#N/A	51.2878	-1.13858	0.725948	-1.56841	0.116785	NA	protein coding gene	unspecified product	Uncharacterized protein	#N/A
ISCI024213	Cathepsin L, putative	0.15081	0.728824	4.06629	0.179236	0.857753	NA	protein coding gene	unspecified product	Cathepsin L, putative	cysteine-type endopeptidase activity
ISCI024214	Zinc finger protein, putative (Fragment)	2.60225	-0.0827836	2.01646	-0.0410538	0.967253	NA	protein coding gene	unspecified product	Zinc finger protein, putative (Fragment)	0
ISCI024215	Cytochrome P450, putative (Cytochrome P450, putative (Fragment)) (Fragment)	98.5185	-0.271466	0.312175	-0.869595	0.384522	NA	protein coding gene	unspecified product	Cytochrome P450, putative (Cytochrome P450, putative (Fragment)) (Fragment)	cytochrome P450
ISCI024220	Dimeric dihydrodiol dehydrogenase, putative	2.38369	-0.560645	1.87336	-0.299273	0.764732	NA	protein coding gene	Dimeric dihydrodiol dehydrogenase, putative [Source:UniProtKB/TrEMBL;Acc:B7PJ28]	Dimeric dihydrodiol dehydrogenase, putative	Oxidoreductase activity. It is involved in the biological process described with oxidation-reduction process
ISCI024223	Secreted protein, putative (Secreted protein, putative (Fragment)) (Fragment)	1.06445	-2.10403	3.59183	-0.585781	0.558023	NA	protein coding gene	unspecified product	Secreted protein, putative (Secreted protein, putative (Fragment)) (Fragment)	#N/A
ISCI024224	Glutathione S-transferase, putative (Glutathione S-transferase, putative (Fragment)) (Fragment)	17.0104	0.314651	0.751365	0.418773	0.675382	NA	protein coding gene	unspecified product	Glutathione S-transferase, putative (Glutathione S-transferase, putative (Fragment)) (Fragment)	Glutathione S-transferase, N-terminal domain
ISCI024228	#N/A	3.56565	-0.662962	1.55599	-0.426071	0.670056	NA	protein coding gene	unspecified product	#N/A	It is involved in the biological process described with Mo-molybdopterin cofactor biosynthetic process
ISCI024231	#N/A	0.464089	-0.838654	4.0331	-0.207943	0.835273	NA	protein coding gene	unspecified product	Uncharacterized protein (Fragment)	#N/A
ISCI024236	DDE Tnp4 domain-containing protein (Fragment)	2.80636	0.664801	2.18278	0.304566	0.760697	NA	protein coding gene	unspecified product	DDE Tnp4 domain-containing protein (Fragment)	DDE superfamily endonuclease
ISCI024237	#N/A	231.111	0.323112	0.359679	0.898332	0.369008	NA	protein coding gene	unspecified product	Uncharacterized protein (Fragment)	#N/A
ISCI024242	Putative mitochondrial fe-s cluster biosynthesis protein isa2 (Fragment)	213.425	-0.377263	0.223191	-1.69031	0.0909684	NA	protein coding gene	unspecified product	Putative mitochondrial fe-s cluster biosynthesis protein isa2 (Fragment)	iron-sulfur cluster assembly 1
ISCI024243	Endothelin-converting enzyme, putative (Endothelin-converting enzyme, putative (Fragment)) (Fragment)	1.74175	1.64354	2.59557	0.63321	0.526596	NA	protein coding gene	unspecified product	Endothelin-converting enzyme, putative (Endothelin-converting enzyme, putative (Fragment)) (Fragment)	Peptidase family M13
ISCI024249	Is6, putative	0.18387	-0.881699	4.06802	-0.216739	0.828412	NA	protein coding gene	unspecified product	Is6, putative	#N/A
ISCI024251	DDE Tnp4 domain-containing protein (Fragment)	7.41178	-0.0475185	1.30389	-0.0364436	0.970929	NA	protein coding gene	unspecified product	DDE Tnp4 domain-containing protein (Fragment)	DDE superfamily endonuclease
ISCI024252	Acid methyltransferase, putative	0.18572	-0.888247	4.06815	-0.218342	0.827163	NA	protein coding gene	unspecified product	Acid methyltransferase, putative	#N/A
ISCI024253	Arginyl-tRNA synthetase	118.345	-0.254286	0.292092	-0.870571	0.383989	NA	protein coding gene	unspecified product	Arginyl-tRNA synthetase	It is involved in the biological process described with arginyl-tRNA aminoacylation
ISCI024255	Facilitated glucose transporter, putative (Facilitated glucose transporter, putative (Fragment)) (Fragment)	6.67154	-0.72995	1.26336	-0.577786	0.563408	NA	protein coding gene	unspecified product	Facilitated glucose transporter, putative (Facilitated glucose transporter, putative (Fragment)) (Fragment)	carbohydrate:proton symporter activity
ISCI024257	Mediator complex subunit 17 family protein (Fragment)	43.9844	0.179689	0.475898	0.377578	0.705744	NA	protein coding gene	unspecified product	Mediator complex subunit 17 family protein (Fragment)	RNA polymerase II transcription cofactor activity. It is involved in the biological process described with regulation of transcription from RNA polymerase II promoter
ISCI024261	Popeye domain-containing protein, putative (Popeye domain-containing protein, putative (Fragment)) (Fragment)	0.197523	0.905336	4.0699	0.222447	0.823966	NA	protein coding gene	Popeye domain-containing protein, putative (Fragment) [Source:UniProtKB/TrEMBL;Acc:B7PJX0]	Popeye domain-containing protein, putative (Popeye domain-containing protein, putative (Fragment)) (Fragment)	mRNA transport
ISCI024262	Zinc finger family protein (Fragment)	2.54072	1.3021	2.22738	0.58459	0.558823	NA	protein coding gene	unspecified product	Zinc finger family protein (Fragment)	0
ISCI024263	Zinc finger family protein (Fragment)	31.1481	0.850968	1.99426	0.426708	0.669592	NA	protein coding gene	unspecified product	Zinc finger family protein (Fragment)	0
ISCI024264	vacuolar transport	175.456	-0.388254	0.245755	-1.57984	0.114144	NA	protein coding gene	unspecified product	Uncharacterized protein (Fragment)	vacuolar transport
ISCI024265	#N/A	0	NA	NA	NA	NA	NA	protein coding gene	unspecified product	#N/A	Calcineurin-like phosphoesterase
ISCI024266	eIF-2B GDP-GTP exchange factor subunit alpha	165.808	-0.00322982	0.24044	-0.013433	0.989282	NA	protein coding gene	unspecified product	eIF-2B GDP-GTP exchange factor subunit alpha	Initiation factor 2 subunit family
ISCI024267	Nk homeobox protein, putative (Fragment)	3.02389	-0.157736	2.45057	-0.0643672	0.948678	NA	protein coding gene	unspecified product	Nk homeobox protein, putative (Fragment)	Homeodomain
ISCI024268	#N/A	121.522	0.17061	0.283479	0.601845	0.547277	NA	protein coding gene	unspecified product	Uncharacterized protein (Fragment)	#N/A
ISCI024269	Serine/threonine protein kinase, putative	1.90942	-0.339498	2.14473	-0.158294	0.874225	NA	protein coding gene	Serine/threonine protein kinase, putative [Source:UniProtKB/TrEMBL;Acc:B7PE85]	Serine/threonine protein kinase, putative	#N/A
ISCI024270	Protein phosphatase 1 regulatory subunit, putative (Protein phosphatase 1 regulatory subunit, putative (Fragment)) (Fragment)	243.456	0.0161318	0.214298	0.0752773	0.939994	NA	protein coding gene	unspecified product	Protein phosphatase 1 regulatory subunit, putative (Protein phosphatase 1 regulatory subunit, putative (Fragment)) (Fragment)	CoA-transferase family III
ISCI024271	Cytochrome P450, putative (Cytochrome P450, putative (Fragment)) (Fragment)	0.805998	0.310676	3.95132	0.0786259	0.93733	NA	protein coding gene	unspecified product	Cytochrome P450, putative (Cytochrome P450, putative (Fragment)) (Fragment)	Cytochrome P-450
ISCI024273	Selenium-binding protein, putative (Selenium-binding protein, putative (Fragment)) (Fragment)	0.312272	-1.17461	4.04691	-0.290249	0.771626	NA	protein coding gene	unspecified product	Selenium-binding protein, putative (Selenium-binding protein, putative (Fragment)) (Fragment)	Selenium-binding protein
ISCI024274	Cytochrome P450, putative (Cytochrome P450, putative (Fragment)) (Fragment)	24.5827	0.246488	0.625736	0.393918	0.693642	NA	protein coding gene	unspecified product	Cytochrome P450, putative (Cytochrome P450, putative (Fragment)) (Fragment)	cytochrome P450
ISCI024275	Spliceosome associated family protein	128.199	0.100073	0.278854	0.358873	0.71969	NA	protein coding gene	Spliceosome associated family protein [Source:UniProtKB/TrEMBL;Acc:B7PER2]	Spliceosome associated family protein	mRNA splicing, via spliceosome
ISCI024277	ABC transporter, putative (ABC transporter, putative (Fragment)) (Fragment)	0.285289	-1.27258	4.04714	-0.314439	0.753188	NA	protein coding gene	unspecified product	ABC transporter, putative (ABC transporter, putative (Fragment)) (Fragment)	ATP-binding cassette sub-family A
ISCI024280	#N/A	337.401	-0.130051	0.211945	-0.613606	0.539476	NA	protein coding gene	unspecified product	Uncharacterized protein	#N/A
ISCI024283	ABC transporter, putative (ABC transporter, putative (Fragment)) (Fragment)	0.144121	0.860739	4.06551	0.211717	0.832327	NA	protein coding gene	unspecified product	ABC transporter, putative (ABC transporter, putative (Fragment)) (Fragment)	ABC transporter transmembrane region
ISCI024285	#N/A	166.142	-0.158846	0.272753	-0.582381	0.56031	NA	protein coding gene	unspecified product	Uncharacterized protein (Fragment)	#N/A
ISCI024286	Acyl-CoA-binding protein, putative	217.435	-0.00260811	0.219508	-0.0118816	0.99052	NA	protein coding gene	unspecified product	Acyl-CoA-binding protein, putative	acyl-CoA-binding domain-containing protein
ISCI024287	LYR motif-containing protein, putative	44.1869	-0.441928	0.48894	-0.903848	0.366076	NA	protein coding gene	LYR motif-containing protein, putative [Source:UniProtKB/TrEMBL;Acc:B7PFY7]	LYR motif-containing protein, putative	Belongs to the complex I LYR family
ISCI024288	#N/A	170.552	0.0924978	0.254648	0.363238	0.716427	NA	protein coding gene	unspecified product	#N/A	#N/A
