## Supplemental Table 3 for "A novel eukaryotic RdRP-dependent small RNA pathway represses antiviral immunity by controlling an ERK pathway component in the black-legged tick" (part 14 of 17)

### Sheet: DEresults_3reps_RdRP3KD_vs_Ctrl (continued)
Gene ID	genename	baseMean	log2FoldChange	lfcSE	stat	pvalue	padj	Gene Type	Vectorbase-Product Description	uniprot-annotation	eggnog-mapper-annotation
ISCI024289	60S ribosome subunit biogenesis protein NIP7 homolog (Fragment)	59.0235	0.0415363	0.424368	0.0978779	0.922029	NA	protein coding gene	Ribosome biogenesis protein NIP7, putative [Source:UniProtKB/TrEMBL;Acc:B7PFN8]	60S ribosome subunit biogenesis protein NIP7 homolog (Fragment)	Uncharacterised protein family (UPF0113)
ISCI024290	Zinc finger family protein (Fragment)	11.6052	-0.583068	0.923722	-0.631215	0.5279	NA	protein coding gene	unspecified product	Zinc finger family protein (Fragment)	0
ISCI024291	Potassium channel, putative (Potassium channel, putative (Fragment)) (Fragment)	45.4847	0.112404	0.455105	0.246986	0.804919	NA	protein coding gene	Potassium channel, putative (Fragment) [Source:UniProtKB/TrEMBL;Acc:B7PK59]	Potassium channel, putative (Potassium channel, putative (Fragment)) (Fragment)	Belongs to the two pore domain potassium channel (TC 1.A.1.8) family
ISCI024292	Putative p-selectin (Fragment)	315.451	0.18488	0.181369	1.01936	0.308033	NA	protein coding gene	unspecified product	Putative p-selectin (Fragment)	C-type lectin (CTL) or carbohydrate-recognition domain (CRD)
ISCI024296	#N/A	40.4975	0.188112	3.95157	0.0476044	0.962032	NA	protein coding gene	unspecified product	Uncharacterized protein (Fragment)	#N/A
ISCI024297	#N/A	139.051	-0.128534	0.268623	-0.47849	0.632301	NA	protein coding gene	Ribosome biogenesis protein NIP7, putative [Source:UniProtKB/TrEMBL;Acc:B7PFN8]	#N/A	Uncharacterised protein family (UPF0113)
ISCI024298	transposition, RNA-mediated	2.14199	-1.02143	2.02196	-0.505165	0.613443	NA	protein coding gene	unspecified product	Uncharacterized protein (Fragment)	transposition, RNA-mediated
ISCI024303	Fucosyltransferase, putative (Fucosyltransferase, putative (Fragment)) (Fragment)	30.6435	-0.250331	0.603016	-0.415132	0.678045	NA	protein coding gene	unspecified product	Fucosyltransferase, putative (Fucosyltransferase, putative (Fragment)) (Fragment)	activity. It is involved in the biological process described with protein glycosylation
ISCI024304	Methyltransf_11 domain-containing protein (Fragment)	15.4732	0.375644	0.784843	0.478624	0.632206	NA	protein coding gene	unspecified product	Methyltransf_11 domain-containing protein (Fragment)	Hypothetical methyltransferase
ISCI024305	Chitinase, putative (Chitinase, putative (Fragment)) (Fragment)	0	NA	NA	NA	NA	NA	protein coding gene	unspecified product	Chitinase, putative (Chitinase, putative (Fragment)) (Fragment)	Belongs to the glycosyl hydrolase 18 family
ISCI024308	Neprilysin, putative	95.9722	-0.0180716	0.322764	-0.0559903	0.95535	NA	protein coding gene	unspecified product	Neprilysin, putative	metalloendopeptidase activity. It is involved in the biological process described with proteolysis
ISCI024311	Peptidase_M13_N domain-containing protein (Fragment)	1.16366	-1.06867	2.9519	-0.362029	0.71733	NA	protein coding gene	unspecified product	Peptidase_M13_N domain-containing protein (Fragment)	#N/A
ISCI024314	Molecular chaperone DnaJ, putative (Molecular chaperone DnaJ, putative (Fragment)) (Fragment)	217.746	-0.234982	0.218532	-1.07528	0.282251	NA	protein coding gene	unspecified product	Molecular chaperone DnaJ, putative (Molecular chaperone DnaJ, putative (Fragment)) (Fragment)	#N/A
ISCI024316	SET domain	0.73811	1.20978	3.9914	0.303098	0.761816	NA	protein coding gene	unspecified product	Uncharacterized protein (Fragment)	SET domain
ISCI024317	#N/A	123.04	-0.0701351	0.330782	-0.212029	0.832085	NA	protein coding gene	unspecified product	Uncharacterized protein	#N/A
ISCI024318	DDE Tnp4 domain-containing protein (Fragment)	16.1597	1.04538	1.20111	0.870342	0.384114	NA	protein coding gene	unspecified product	DDE Tnp4 domain-containing protein (Fragment)	Helix-turn-helix of DDE superfamily endonuclease
ISCI024319	Ig-like domain-containing protein (Fragment)	0	NA	NA	NA	NA	NA	protein coding gene	unspecified product	Ig-like domain-containing protein (Fragment)	#N/A
ISCI024320	#N/A	62.8221	-0.198559	0.391872	-0.506693	0.61237	NA	protein coding gene	unspecified product	Uncharacterized protein (Fragment)	#N/A
ISCI024321	N-acetyltransferase domain-containing protein	136.8	0.05404	0.268947	0.200932	0.840752	NA	protein coding gene	unspecified product	N-acetyltransferase domain-containing protein	N-acetyltransferase activity
ISCI024322	Nicotinatenucleotide pyrophosphorylase	49.6049	-0.208165	0.444869	-0.467926	0.639838	NA	protein coding gene	Nicotinatenucleotide pyrophosphorylase [Source:UniProtKB/TrEMBL;Acc:B7PPP0]	Nicotinatenucleotide pyrophosphorylase	Nicotinate-nucleotide pyrophosphorylase carboxylating
ISCI024326	Plant transposon protein	0.330728	1.31056	4.04967	0.323623	0.746224	NA	protein coding gene	unspecified product	Uncharacterized protein (Fragment)	Plant transposon protein
ISCI024327	Similar to transposase domaincontaining protein (Fragment)	18.8563	0.220267	0.732032	0.300897	0.763493	NA	protein coding gene	unspecified product	Similar to transposase domaincontaining protein (Fragment)	0
ISCI024328	#N/A	6.71815	-1.02007	1.49416	-0.682703	0.494794	NA	protein coding gene	unspecified product	Uncharacterized protein	#N/A
ISCI024333	#N/A	134.036	-0.514007	0.291408	-1.76387	0.0777537	NA	protein coding gene	unspecified product	Uncharacterized protein (Fragment)	#N/A
ISCI024334	Cytosolic sulfotransferase, putative (Cytosolic sulfotransferase, putative (Fragment)) (Fragment)	0.290449	1.26447	4.04678	0.312464	0.754688	NA	protein coding gene	unspecified product	Cytosolic sulfotransferase, putative (Cytosolic sulfotransferase, putative (Fragment)) (Fragment)	Sulfotransferase domain
ISCI024338	Thioredoxin, putative (Thioredoxin, putative (Fragment)) (Fragment)	8.59221	0.537115	0.998221	0.538072	0.590527	NA	protein coding gene	unspecified product	Thioredoxin, putative (Thioredoxin, putative (Fragment)) (Fragment)	protein disulfide oxidoreductase activity. It is involved in the biological process described with
ISCI024340	UBR4 protein, putative	302.066	0.0818947	0.181513	0.451178	0.651862	NA	protein coding gene	unspecified product	UBR4 protein, putative	perineurial glial growth
ISCI024341	Secreted protein, putative (Secreted protein, putative (Fragment)) (Fragment)	47.4742	-0.633583	0.477502	-1.32687	0.184552	NA	protein coding gene	unspecified product	Secreted protein, putative (Secreted protein, putative (Fragment)) (Fragment)	TNF receptor-associated factor 4
ISCI024342	Putative serine proteinase inhibitor serpin-3 (Fragment)	2.49193	-0.770314	2.54088	-0.303168	0.761762	NA	protein coding gene	unspecified product	Putative serine proteinase inhibitor serpin-3 (Fragment)	proteinase inhibitor I4 serpin
ISCI024345	Cell adhesion molecule, putative (Cell adhesion molecule, putative (Fragment)) (Fragment)	49.6937	-0.146073	0.431839	-0.338258	0.735169	NA	protein coding gene	unspecified product	Cell adhesion molecule, putative (Cell adhesion molecule, putative (Fragment)) (Fragment)	Fibronectin type 3 domain
ISCI024346	Isocitrate dehydrogenase, putative (Isocitrate dehydrogenase, putative (Fragment)) (Fragment)	26.8567	0.165929	0.623786	0.266002	0.790237	NA	protein coding gene	unspecified product	Isocitrate dehydrogenase, putative (Isocitrate dehydrogenase, putative (Fragment)) (Fragment)	It is involved in the biological process described with
ISCI024351	Ca2+ sensor, putative	0.338678	1.67141	4.03655	0.414068	0.678824	NA	protein coding gene	unspecified product	Ca2+ sensor, putative	EF-hand domain
ISCI024355	Alpha(1,6)-fucosyltransferase family protein (Fragment)	2.41466	3.10083	2.44138	1.27011	0.204044	NA	protein coding gene	unspecified product	Alpha(1,6)-fucosyltransferase family protein (Fragment)	Src homology 3 domains
ISCI024357	#N/A	5.85676	-0.00267256	2.03371	-0.00131413	0.998951	NA	protein coding gene	unspecified product	#N/A	#N/A
ISCI024359	Calcium-dependent cysteine protease, putative (Calcium-dependent cysteine protease, putative (Fragment)) (Fragment)	0	NA	NA	NA	NA	NA	protein coding gene	unspecified product	Calcium-dependent cysteine protease, putative (Calcium-dependent cysteine protease, putative (Fragment)) (Fragment)	calpain_III
ISCI024360	Multidrug resistance associated protein, putative (Multidrug resistance associated protein, putative (Fragment)) (Fragment)	5.25508	0.240247	1.58015	0.152041	0.879155	NA	protein coding gene	unspecified product	Multidrug resistance associated protein, putative (Multidrug resistance associated protein, putative (Fragment)) (Fragment)	It is involved in the biological process described with
ISCI024362	Similar to transposase domaincontaining protein (Fragment)	0.150888	-0.908622	4.06706	-0.22341	0.823216	NA	protein coding gene	unspecified product	Similar to transposase domaincontaining protein (Fragment)	cellular response to interferon-beta
ISCI024363	5' nucleotidase, putative (5' nucleotidase, putative (Fragment)) (Fragment)	0.32747	0.05853	4.0758	0.0143604	0.988542	NA	protein coding gene	unspecified product	5' nucleotidase, putative (5' nucleotidase, putative (Fragment)) (Fragment)	Belongs to the 5'-nucleotidase family
ISCI024364	Secreted protein, putative (Secreted protein, putative (Fragment)) (Fragment)	0.573318	-0.24175	4.00564	-0.0603524	0.951875	NA	protein coding gene	unspecified product	Secreted protein, putative (Secreted protein, putative (Fragment)) (Fragment)	Glycosyltransferase sugar-binding region containing DXD motif
ISCI024365	Putative c-type lectin family member	1.95624	0.977141	1.91028	0.511518	0.608989	NA	protein coding gene	unspecified product	Putative c-type lectin family member	#N/A
ISCI024369	Cement protein, putative (Cement protein, putative (Fragment)) (Fragment)	3.98906	-0.609732	1.44162	-0.422951	0.672331	NA	protein coding gene	unspecified product	Cement protein, putative (Cement protein, putative (Fragment)) (Fragment)	#N/A
ISCI024370	EF hand domaincontaining protein	19.1017	-0.299683	0.706597	-0.424122	0.671477	NA	protein coding gene	unspecified product	EF hand domaincontaining protein	Calcium release activated channel regulator
ISCI024371	Zinc finger protein, putative (Zinc finger protein, putative (Fragment)) (Fragment)	38.0806	-0.521617	0.517677	-1.00761	0.313641	NA	protein coding gene	unspecified product	Zinc finger protein, putative (Zinc finger protein, putative (Fragment)) (Fragment)	#N/A
ISCI024372	Putative tnf receptor-associated factor 6-b (Fragment)	156.29	0.550974	0.253554	2.17301	0.0297799	NA	protein coding gene	unspecified product	Putative tnf receptor-associated factor 6-b (Fragment)	#N/A
ISCI024373	Dimethylaniline monooxygenase, putative (Dimethylaniline monooxygenase, putative (Fragment)) (Fragment)	1.64433	1.07586	2.34505	0.458782	0.646391	NA	protein coding gene	unspecified product	Dimethylaniline monooxygenase, putative (Dimethylaniline monooxygenase, putative (Fragment)) (Fragment)	N,N-dimethylaniline monooxygenase activity
ISCI024377	Spatzle 6, putative (Fragment)	0.305588	1.13818	4.04722	0.281226	0.778537	NA	protein coding gene	unspecified product	Spatzle 6, putative (Fragment)	0
ISCI024384	#N/A	1.28683	-1.67356	3.26322	-0.512857	0.608052	NA	protein coding gene	unspecified product	#N/A	metalloendopeptidase activity
ISCI024387	Putative serine proteinase inhibitor (Fragment)	0	NA	NA	NA	NA	NA	protein coding gene	unspecified product	Putative serine proteinase inhibitor (Fragment)	SERine Proteinase INhibitors
ISCI024389	Putative extracellular matrix protein slit (Fragment)	79.6978	-0.198478	0.369549	-0.537082	0.591211	NA	protein coding gene	unspecified product	Putative extracellular matrix protein slit (Fragment)	#N/A
ISCI024390	#N/A	276.726	-0.17765	0.214223	-0.829276	0.406948	NA	protein coding gene	unspecified product	Uncharacterized protein (Fragment)	#N/A
ISCI024395	Putative acetylcholinesterase/butyrylcholinesterase	0	NA	NA	NA	NA	NA	protein coding gene	unspecified product	Putative acetylcholinesterase/butyrylcholinesterase	Belongs to the type-B carboxylesterase lipase family
ISCI024397	0	6.12702	-0.099304	1.19228	-0.0832893	0.933622	NA	protein coding gene	unspecified product	Uncharacterized protein (Fragment)	0
ISCI024398	Salivary protein NPL-2, putative (Salivary protein NPL-2, putative (Fragment)) (Fragment)	0.509485	-0.630513	4.00501	-0.157431	0.874905	NA	protein coding gene	unspecified product	Salivary protein NPL-2, putative (Salivary protein NPL-2, putative (Fragment)) (Fragment)	#N/A
ISCI024400	Fibrinogen, putative (Fibrinogen, putative (Fragment)) (Fragment)	0.656689	-0.329983	3.98869	-0.0827298	0.934066	NA	protein coding gene	unspecified product	Fibrinogen, putative (Fibrinogen, putative (Fragment)) (Fragment)	Angiopoietin-related protein 7
ISCI024401	Uncharacterized protein (Fragment)	0.306259	-1.32098	4.04762	-0.326359	0.744153	NA	protein coding gene	Hypothetical protein, conserved (Fragment) [Source:UniProtKB/TrEMBL;Acc:B7PM27]	Uncharacterized protein (Fragment)	milk fat globule-EGF factor 8 protein
ISCI024402	Roundabout family protein 2, putative (Fragment)	15.1955	0.697331	0.830788	0.83936	0.401267	NA	protein coding gene	unspecified product	Roundabout family protein 2, putative (Fragment)	Roundabout 1
ISCI024407	Cuticular protein, putative (Cuticular protein, putative (Fragment)) (Fragment)	0.32296	-0.165768	4.07683	-0.0406611	0.967566	NA	protein coding gene	Cuticular protein, putative (Fragment) [Source:UniProtKB/TrEMBL;Acc:B7PPI1]	Cuticular protein, putative (Cuticular protein, putative (Fragment)) (Fragment)	Structural constituent of cuticle
ISCI024415	#N/A	1.33034	0.36407	3.92356	0.0927909	0.92607	NA	protein coding gene	unspecified product	Uncharacterized protein	#N/A
ISCI024416	Transcription factor basichelix-loop-helix protein (Fragment)	0.18073	1.00817	4.06851	0.247798	0.80429	NA	protein coding gene	unspecified product	Transcription factor basichelix-loop-helix protein (Fragment)	Transcription factor
ISCI024419	Neprilysin, putative (Neprilysin, putative (Fragment)) (Fragment)	1.65624	-2.04787	2.35209	-0.87066	0.38394	NA	protein coding gene	unspecified product	Neprilysin, putative (Neprilysin, putative (Fragment)) (Fragment)	Peptidase family M13
ISCI024420	5' nucleotidase, putative	1.49667	-0.721796	2.43834	-0.29602	0.767215	NA	protein coding gene	unspecified product	5' nucleotidase, putative	Belongs to the 5'-nucleotidase family
ISCI024421	#N/A	94.2869	-0.282092	0.329916	-0.85504	0.392529	NA	protein coding gene	unspecified product	Uncharacterized protein	#N/A
ISCI024422	Superoxide dismutase (EC 1.15.1.1) (Fragment)	235.065	0.0402335	0.213818	0.188167	0.850746	NA	protein coding gene	unspecified product	Superoxide dismutase (EC 1.15.1.1) (Fragment)	Destroys radicals which are normally produced within the cells and which are toxic to biological systems
ISCI024423	DDE_Tnp_IS1595 domain-containing protein (Fragment)	11.9169	0.659246	0.901227	0.731498	0.464475	NA	protein coding gene	unspecified product	DDE_Tnp_IS1595 domain-containing protein (Fragment)	ISXO2-like transposase domain
ISCI024425	Dynein light chain (Fragment)	1.11852	0.330664	3.04891	0.108453	0.913636	NA	protein coding gene	unspecified product	Dynein light chain (Fragment)	regulation of ATP-dependent microtubule motor activity, plus-end-directed
ISCI024427	Cytochrome P450, putative (Cytochrome P450, putative (Fragment)) (Fragment)	1.24155	-0.151801	3.8765	-0.0391593	0.968763	NA	protein coding gene	unspecified product	Cytochrome P450, putative (Cytochrome P450, putative (Fragment)) (Fragment)	cytochrome P450
ISCI024432	Endonuclease (Reverse transcriptase) (Fragment)	0.190827	0.882639	4.06943	0.216895	0.82829	NA	protein coding gene	unspecified product	Endonuclease (Reverse transcriptase) (Fragment)	K02A2.6-like
ISCI024433	Calmodulin, putative (Calmodulin, putative (Fragment)) (Fragment)	0.396726	1.36742	4.04213	0.338293	0.735142	NA	protein coding gene	Calmodulin, putative (Fragment) [Source:UniProtKB/TrEMBL;Acc:B7PT71]	Calmodulin, putative (Calmodulin, putative (Fragment)) (Fragment)	Ca2 -binding protein (EF-Hand superfamily
ISCI024434	Secreted protein, putative	0.694301	-1.64554	3.54145	-0.464652	0.642181	NA	protein coding gene	unspecified product	Secreted protein, putative	#N/A
ISCI024436	Endopeptidase cystein protease, putative (Endopeptidase cystein protease, putative (Fragment)) (Fragment)	1.04952	1.2359	3.51242	0.351864	0.72494	NA	protein coding gene	unspecified product	Endopeptidase cystein protease, putative (Endopeptidase cystein protease, putative (Fragment)) (Fragment)	cysteine-type peptidase activity
ISCI024437	cellular response to interferon-beta	84.5134	0.305056	0.341698	0.892764	0.371984	NA	protein coding gene	unspecified product	Uncharacterized protein (Fragment)	cellular response to interferon-beta
ISCI024440	Putative dna transposase thap9 (Fragment)	23.4561	-0.0011394	0.653623	-0.0017432	0.998609	NA	protein coding gene	unspecified product	Putative dna transposase thap9 (Fragment)	THAP
ISCI024445	Ixoderin precursor, putative (Ixoderin, putative) (Fragment)	14.5553	-0.0879953	0.789899	-0.111401	0.911299	NA	protein coding gene	unspecified product	Ixoderin precursor, putative (Ixoderin, putative) (Fragment)	chitin binding
ISCI024446	Putative ankyrin (Fragment)	46.8766	-0.476314	0.471694	-1.00979	0.312594	NA	protein coding gene	Ankyrin repeat containing protein (Fragment) [Source:UniProtKB/TrEMBL;Acc:B7PVM1]	Putative ankyrin (Fragment)	#N/A
ISCI024447	Zinc finger protein, putative (Zinc finger protein, putative (Fragment)) (Fragment)	1.80114	0.210766	1.96311	0.107363	0.914501	NA	protein coding gene	unspecified product	Zinc finger protein, putative (Zinc finger protein, putative (Fragment)) (Fragment)	nucleic acid binding
ISCI024448	Putative acetylcholinesterase/butyrylcholinesterase (Fragment)	1.68071	0.90188	2.98732	0.301903	0.762726	NA	protein coding gene	unspecified product	Putative acetylcholinesterase/butyrylcholinesterase (Fragment)	Belongs to the type-B carboxylesterase lipase family
ISCI024450	Homologous-pairing protein 2 homolog	73.4113	-0.0313426	0.372601	-0.0841184	0.932962	NA	protein coding gene	unspecified product	Homologous-pairing protein 2 homolog	DBD domain binding
ISCI024451	Nuclear transcription factor, Xbox binding 1 family protein (Fragment)	98.8686	-0.00823214	0.307026	-0.0268125	0.978609	NA	protein coding gene	Nuclear transcription factor, Xbox binding 1 family protein (Fragment) [Source:UniProtKB/TrEMBL;Acc:B7PRQ4]	Nuclear transcription factor, Xbox binding 1 family protein (Fragment)	negative regulation of MHC class II biosynthetic process
ISCI024452	Putative phage-type endonuclease (Fragment)	51.2731	-0.00470816	0.436922	-0.0107758	0.991402	NA	protein coding gene	unspecified product	Putative phage-type endonuclease (Fragment)	0
ISCI024453	DUF4371 domain-containing protein (Fragment)	6.34098	0.15203	1.13814	0.133577	0.893737	NA	protein coding gene	unspecified product	DUF4371 domain-containing protein (Fragment)	Domain of unknown function (DUF4371)
ISCI024454	Putative nhl repeat-containing proteinhl repeat-containing protein (Fragment)	235.174	0.100696	0.219032	0.459733	0.645708	NA	protein coding gene	unspecified product	Putative nhl repeat-containing proteinhl repeat-containing protein (Fragment)	NHL repeat containing 2
ISCI024457	#N/A	14.2235	0.574943	0.846762	0.678991	0.497144	NA	protein coding gene	unspecified product	Uncharacterized protein (Fragment)	#N/A
ISCI024461	Fucosyltransferase, putative (Mucin-7, putative)	18.2308	0.474128	0.722286	0.656426	0.51155	NA	protein coding gene	unspecified product	Fucosyltransferase, putative (Mucin-7, putative)	Alpha-(1,3)-fucosyltransferase C-like
ISCI024462	Putative potassium channel (Fragment)	73.1283	0.350706	0.363259	0.965443	0.334323	NA	protein coding gene	unspecified product	Putative potassium channel (Fragment)	Ion channel regulatory protein UNC-93
ISCI024465	Kunitz domain-containing protein, putative	22.7039	-0.460839	0.690949	-0.666966	0.504794	NA	protein coding gene	unspecified product	Kunitz domain-containing protein, putative	Ribonuclease H protein
ISCI024466	Endonuclease/reverse transcriptase, putative (Monocarboxylate transporter, putative) (Fragment)	9.38252	-0.0133549	1.6729	-0.0079831	0.99363	NA	protein coding gene	unspecified product	Endonuclease/reverse transcriptase, putative (Monocarboxylate transporter, putative) (Fragment)	It is involved in the biological process described with transmembrane transport
ISCI024467	Protein to be involved in spindle matrix formation	0.368475	-1.28759	4.04803	-0.318079	0.750425	NA	protein coding gene	unspecified product	Protein to be involved in spindle matrix formation	Domain present in fly proteins (CG14681, CG12492, CG6217), worm H06A10.1 and Arabidopsis thaliana MBG8.9.
ISCI024468	Amine oxidase (EC 1.4.3.-) (Fragment)	1.3481	-0.305577	3.90771	-0.0781985	0.93767	NA	protein coding gene	unspecified product	Amine oxidase (EC 1.4.3.-) (Fragment)	Flavin containing amine oxidoreductase
ISCI024469	Monoamine oxidase B family protein	44.0805	-0.180716	0.473231	-0.381877	0.702552	NA	protein coding gene	unspecified product	Monoamine oxidase B family protein	piggyBac transposable element-derived protein
ISCI024470	PiggyBac transposable element derived 2 isoform a family protein (Fragment)	2.43624	-0.299163	2.92941	-0.102124	0.918658	NA	protein coding gene	unspecified product	PiggyBac transposable element derived 2 isoform a family protein (Fragment)	#N/A
ISCI024473	Cytochrome P450, putative (Cytochrome P450, putative (Fragment)) (Fragment)	1.55546	-0.684087	2.75299	-0.248489	0.803756	NA	protein coding gene	unspecified product	Cytochrome P450, putative (Cytochrome P450, putative (Fragment)) (Fragment)	heme binding. It is involved in the biological process described with oxidation-reduction process
ISCI024478	Secreted cysteine rich protein, putative (Secreted salivary gland peptide, putative) (Fragment)	0.139893	-0.859431	4.06606	-0.211367	0.832601	NA	protein coding gene	unspecified product	Secreted cysteine rich protein, putative (Secreted salivary gland peptide, putative) (Fragment)	#N/A
ISCI024479	Secreted cysteine rich protein, putative (Splicing factor SC35, putative) (Fragment)	65.4676	0.122225	0.40088	0.304892	0.760448	NA	protein coding gene	unspecified product	Secreted cysteine rich protein, putative (Splicing factor SC35, putative) (Fragment)	serine arginine-rich splicing factor
ISCI024480	Dynein light chain (Fragment)	5.47019	-0.126297	2.09233	-0.0603618	0.951867	NA	protein coding gene	Dynein light chain (Fragment) [Source:UniProtKB/TrEMBL;Acc:B7PU19]	Dynein light chain (Fragment)	dynein, light chain
ISCI024482	#N/A	0.431928	0.21168	4.03145	0.0525071	0.958125	NA	protein coding gene	unspecified product	Uncharacterized protein (Fragment)	#N/A
ISCI024485	Acetylcholinesterase, putative	179.197	-0.153007	0.23722	-0.645001	0.518927	NA	protein coding gene	Acetylcholinesterase, putative [Source:UniProtKB/TrEMBL;Acc:B7PRS9]	Acetylcholinesterase, putative	maturation of SSU-rRNA from tricistronic rRNA transcript (SSU-rRNA, 5.8S rRNA, LSU-rRNA)
ISCI024487	Ixoderin b, putative	283.229	-0.041776	0.187402	-0.222921	0.823597	NA	protein coding gene	unspecified product	Ixoderin b, putative	#N/A
ISCI024488	Farnesylated proteins-converting enzyme 2 (Fragment)	78.8376	-0.0718359	0.355926	-0.201828	0.840051	NA	protein coding gene	Prenyl protease, putative (Fragment) [Source:UniProtKB/TrEMBL;Acc:B7PS05]	Farnesylated proteins-converting enzyme 2 (Fragment)	caax prenyl protease
ISCI024489	Kelch domain-containing protein 8A, putative (Prenyl protease, putative) (Fragment)	155.944	0.278284	0.257331	1.08142	0.279509	NA	protein coding gene	unspecified product	Kelch domain-containing protein 8A, putative (Prenyl protease, putative) (Fragment)	#N/A
ISCI024490	Kelch domain-containing protein 8A, putative (Zinc finger protein, putative) (Fragment)	34.4278	-0.113163	0.511269	-0.221337	0.82483	NA	protein coding gene	unspecified product	Kelch domain-containing protein 8A, putative (Zinc finger protein, putative) (Fragment)	#N/A
ISCI024491	Pheromone-regulated protein PRM7, putative (Zinc finger protein, putative) (Fragment)	8.10015	0.162714	1.08422	0.150075	0.880705	NA	protein coding gene	unspecified product	Pheromone-regulated protein PRM7, putative (Zinc finger protein, putative) (Fragment)	#N/A
ISCI024493	Coiled-coil domain-containing protein, putative (Fragment)	15.62	0.612027	0.792075	0.772689	0.439707	NA	protein coding gene	unspecified product	Coiled-coil domain-containing protein, putative (Fragment)	Transposase DDE domain
ISCI024498	Translationally controlled tumor protein, putative	276.301	0.0061498	0.20826	0.0295294	0.976442	NA	protein coding gene	unspecified product	Translationally controlled tumor protein, putative	#N/A
ISCI024500	Thrombin inhibitor, putative	99.4279	0.221742	0.335026	0.661866	0.508057	NA	protein coding gene	unspecified product	Thrombin inhibitor, putative	Belongs to the serpin family
ISCI024501	Forkhead domain-containing protein, putative (Thrombin inhibitor, putative) (Fragment)	0.166531	0.954666	4.06742	0.234711	0.814433	NA	protein coding gene	Forkhead domain-containing protein, putative (Fragment) [Source:UniProtKB/TrEMBL;Acc:B7PSG5]	Forkhead domain-containing protein, putative (Thrombin inhibitor, putative) (Fragment)	Forkhead box protein
ISCI024503	Potassium channel, putative (Similar to THAP domaincontaining protein 9, putative)	105.708	0.0731719	0.318064	0.230054	0.81805	NA	protein coding gene	unspecified product	Potassium channel, putative (Similar to THAP domaincontaining protein 9, putative)	Ion channel regulatory protein UNC-93
ISCI024504	Ixoderin, putative (Potassium channel, putative) (Fragment)	86.2582	0.822987	0.447428	1.83937	0.0658608	NA	protein coding gene	Ixoderin, putative (Fragment) [Source:UniProtKB/TrEMBL;Acc:B7PT16]	Ixoderin, putative (Potassium channel, putative) (Fragment)	Fibrinogen-related domains (FReDs)
ISCI024505	Ixoderin precursor, putative (Serine protease, putative) (Fragment)	2.43864	-0.74478	1.96242	-0.379521	0.704301	NA	protein coding gene	unspecified product	Ixoderin precursor, putative (Serine protease, putative) (Fragment)	Trypsin-like serine protease
ISCI024507	5' nucleotidase, putative (NADH-ubiquinone dehydrogenase, putative) (Fragment)	2.90644	-1.63948	3.39911	-0.482328	0.629573	NA	protein coding gene	5' nucleotidase, putative (Fragment) [Source:UniProtKB/TrEMBL;Acc:B7PS60]	5' nucleotidase, putative (NADH-ubiquinone dehydrogenase, putative) (Fragment)	Oxidoreductase activity. It is involved in the biological process described with oxidation-reduction process
ISCI024509	DDE Tnp4 domain-containing protein (Fragment)	172.872	-0.230248	0.242333	-0.95013	0.342046	NA	protein coding gene	unspecified product	DDE Tnp4 domain-containing protein (Fragment)	Helix-turn-helix of DDE superfamily endonuclease
ISCI024510	0	27.0054	0.390202	1.02311	0.381388	0.702915	NA	protein coding gene	unspecified product	Uncharacterized protein (Fragment)	0
ISCI024514	Secreted salivary gland peptide, putative	57.0114	0.506164	0.433261	1.16827	0.2427	NA	protein coding gene	unspecified product	Secreted salivary gland peptide, putative	YqaJ-like viral recombinase domain
ISCI024517	Abhydrolase domain-containing protein, putative	0.354265	0.142614	4.06505	0.0350829	0.972014	NA	protein coding gene	unspecified product	Abhydrolase domain-containing protein, putative	#N/A
ISCI024518	Putative tick transposon (Fragment)	247.978	-0.118836	0.213434	-0.556783	0.577676	NA	protein coding gene	unspecified product	Putative tick transposon (Fragment)	DDE superfamily endonuclease
ISCI024519	It is involved in the biological process described with tryptophanyl-tRNA aminoacylation	119.251	0.00759486	0.296644	0.0256026	0.979574	NA	protein coding gene	unspecified product	Uncharacterized protein	It is involved in the biological process described with tryptophanyl-tRNA aminoacylation
ISCI024521	Putative membrane glycoprotein lig-1 (Fragment)	170.043	-0.267573	0.296386	-0.902785	0.36664	NA	protein coding gene	unspecified product	Putative membrane glycoprotein lig-1 (Fragment)	Leucine rich repeat
ISCI024522	Secreted protein, putative (Fragment)	13.2823	0.528625	0.948059	0.557586	0.577127	NA	protein coding gene	unspecified product	Secreted protein, putative (Fragment)	#N/A
ISCI024523	Putative enspm-4 hm	169.753	0.231446	0.290651	0.7963	0.425858	NA	protein coding gene	unspecified product	Putative enspm-4 hm	cellular response to interferon-beta
ISCI024526	Protein Ofucosyltransferase 2 family protein (Secreted protein, putative) (Fragment)	13.0909	-1.40818	0.858174	-1.6409	0.100818	NA	protein coding gene	unspecified product	Protein Ofucosyltransferase 2 family protein (Secreted protein, putative) (Fragment)	#N/A
ISCI024528	Cystatin Iscys1	0	NA	NA	NA	NA	NA	protein coding gene	unspecified product	Cystatin Iscys1	#N/A
ISCI024530	60S ribosomal protein L7a, putative (Zinc finger protein, putative) (Fragment)	109.427	-0.220435	0.305848	-0.720735	0.471072	NA	protein coding gene	unspecified product	60S ribosomal protein L7a, putative (Zinc finger protein, putative) (Fragment)	#N/A
ISCI024532	Secreted protein, putative (Secreted protein, putative (Fragment)) (Fragment)	0.511462	0.386566	4.02633	0.0960094	0.923513	NA	protein coding gene	unspecified product	Secreted protein, putative (Secreted protein, putative (Fragment)) (Fragment)	Chitin-binding domain type 2
ISCI024534	Secreted protease inhibitor, putative (Secreted salivary gland peptide, putative)	0.366719	-1.28432	4.04799	-0.317273	0.751036	NA	protein coding gene	Secreted protease inhibitor, putative [Source:UniProtKB/TrEMBL;Acc:B7PXA8]	Secreted protease inhibitor, putative (Secreted salivary gland peptide, putative)	#N/A
ISCI024535	Secreted salivary gland peptide, putative	3.87693	-0.450772	2.41623	-0.18656	0.852005	NA	protein coding gene	unspecified product	Secreted salivary gland peptide, putative	#N/A
ISCI024536	Putative serine carboxypeptidase (Fragment)	0.699294	-0.0485808	3.50804	-0.0138484	0.988951	NA	protein coding gene	unspecified product	Putative serine carboxypeptidase (Fragment)	Belongs to the peptidase S10 family
ISCI024537	Calmodulin, putative (Serine carboxypeptidase, putative) (Fragment)	6.77071	-0.142643	1.12451	-0.126849	0.89906	NA	protein coding gene	Calmodulin, putative (Fragment) [Source:UniProtKB/TrEMBL;Acc:B7Q2D1]	Calmodulin, putative (Serine carboxypeptidase, putative) (Fragment)	Ca2 -binding protein (EF-Hand superfamily
ISCI024539	Anoctamin (Fragment)	8.7054	-0.385495	1.38208	-0.278923	0.780304	NA	protein coding gene	unspecified product	Anoctamin (Fragment)	calcium activated phosphatidylserine scrambling
ISCI024540	Phosphorylase b kinase regulatory subunit (Fragment)	62.4328	0.00381069	0.396265	0.00961652	0.992327	NA	protein coding gene	unspecified product	Phosphorylase b kinase regulatory subunit (Fragment)	Phosphorylase b kinase catalyzes the phosphorylation of serine in certain substrates, including troponin I
ISCI024541	Putative ml domain protein	0.3443	1.63361	4.04095	0.404264	0.686019	NA	protein coding gene	unspecified product	Putative ml domain protein	#N/A
ISCI024542	Secreted protein, putative	190.266	0.048098	0.246109	0.195434	0.845053	NA	protein coding gene	unspecified product	Secreted protein, putative	#N/A
ISCI024543	Beta-N-acetylhexosaminidase (EC 3.2.1.52) (Fragment)	0.352248	-1.65411	4.04048	-0.409385	0.682257	NA	protein coding gene	unspecified product	Beta-N-acetylhexosaminidase (EC 3.2.1.52) (Fragment)	beta-acetyl hexosaminidase like
ISCI024544	Beta-hexosaminidase A, putative (Step II splicing factor Slu7, putative)	175.513	-0.110706	0.299821	-0.369241	0.711948	NA	protein coding gene	Beta-hexosaminidase A, putative [Source:UniProtKB/TrEMBL;Acc:B7PZ68]	Beta-hexosaminidase A, putative (Step II splicing factor Slu7, putative)	#N/A
ISCI024545	Cytochrome P450, putative (Step II splicing factor Slu7, putative) (Fragment)	0.161857	-0.798583	4.06632	-0.19639	0.844305	NA	protein coding gene	Cytochrome P450, putative (Fragment) [Source:UniProtKB/TrEMBL;Acc:B7Q1Q5]	Cytochrome P450, putative (Step II splicing factor Slu7, putative) (Fragment)	cytochrome p450
ISCI024547	Putative sulfotransferase (Fragment)	70.8895	-0.348729	0.422593	-0.825213	0.409251	NA	protein coding gene	Neprilysin, putative (Fragment) [Source:UniProtKB/TrEMBL;Acc:B7Q1D9]	Putative sulfotransferase (Fragment)	Methyl-transferase
ISCI024551	Putative ring finger (Fragment)	89.8575	0.0389378	0.331616	0.117419	0.906528	NA	protein coding gene	Chymotrypsin-elastase inhibitor ixodidin, putative [Source:UniProtKB/TrEMBL;Acc:B7Q111]	Putative ring finger (Fragment)	#N/A
ISCI024553	Protein C22orf28 family protein (Transporter, putative) (Fragment)	1.31424	-0.135099	3.7869	-0.0356753	0.971541	NA	protein coding gene	unspecified product	Protein C22orf28 family protein (Transporter, putative) (Fragment)	Solute carrier family 2, facilitated glucose transporter member 8
ISCI024557	Brahma isoform A family protein (Fragment)	41.7924	0.163464	0.478578	0.341562	0.732681	NA	protein coding gene	unspecified product	Brahma isoform A family protein (Fragment)	0
ISCI024558	Putative pyridoxal-phosphate dependent enzyme (Fragment)	20.6935	-0.546777	0.77688	-0.703812	0.48155	NA	protein coding gene	Cysteine synthase, putative (Fragment) [Source:UniProtKB/TrEMBL;Acc:B7Q3D9]	Putative pyridoxal-phosphate dependent enzyme (Fragment)	Belongs to the cysteine synthase cystathionine beta- synthase family
ISCI024559	Cysteine synthase, putative (Secreted salivary gland peptide, putative) (Fragment)	0.365918	-1.28282	4.04798	-0.316904	0.751316	NA	protein coding gene	unspecified product	Cysteine synthase, putative (Secreted salivary gland peptide, putative) (Fragment)	SCP / Tpx-1 / Ag5 / PR-1 / Sc7 family of extracellular domains.
ISCI024560	Secreted salivary gland peptide, putative (Fragment)	215.12	0.0707023	0.236772	0.298609	0.765239	NA	protein coding gene	unspecified product	Secreted salivary gland peptide, putative (Fragment)	ISXO2-like transposase domain
ISCI024565	Endothelin-converting enzyme, putative	32.4995	-0.0425489	0.540527	-0.0787175	0.937257	NA	protein coding gene	unspecified product	Endothelin-converting enzyme, putative	#N/A
ISCI024566	Endothelin-converting enzyme, putative	8.02136	-0.189446	1.0937	-0.173216	0.862481	NA	protein coding gene	unspecified product	Endothelin-converting enzyme, putative	#N/A
ISCI024570	Putative cholesterol transport protein	0.19703	0.903688	4.06987	0.222044	0.82428	NA	protein coding gene	Beta-ketoacyl-ACP reductase, putative (Fragment) [Source:UniProtKB/TrEMBL;Acc:B7PY52]	Putative cholesterol transport protein	Niemann-Pick disease, type C1
ISCI024572	Putative transposable element (Fragment)	284.757	0.0421202	0.189649	0.222095	0.82424	NA	protein coding gene	unspecified product	Putative transposable element (Fragment)	#N/A
ISCI024573	0	210.88	0.175891	0.238773	0.736645	0.461339	NA	protein coding gene	unspecified product	Uncharacterized protein	0
ISCI024575	Asparaginyl peptidase, putative (Electron transfer flavoprotein, beta subunit, putative) (Fragment)	0.290449	1.26447	4.04678	0.312464	0.754688	NA	protein coding gene	unspecified product	Asparaginyl peptidase, putative (Electron transfer flavoprotein, beta subunit, putative) (Fragment)	Legumain
ISCI024576	Asparaginyl peptidase, putative (Secreted protein, putative)	0	NA	NA	NA	NA	NA	protein coding gene	unspecified product	Asparaginyl peptidase, putative (Secreted protein, putative)	#N/A
ISCI024578	Gamma-interferon inducible lysosomal thiol reductase, putative (Fragment)	1.43863	0.755944	2.64841	0.285433	0.775312	NA	protein coding gene	unspecified product	Gamma-interferon inducible lysosomal thiol reductase, putative (Fragment)	7 transmembrane sweet-taste receptor of 3 GCPR
ISCI024583	Cytochrome P450, putative (Similar to transposase domaincontaining protein) (Fragment)	12.6197	-0.433933	1.42147	-0.30527	0.760161	NA	protein coding gene	Cytochrome P450, putative (Fragment) [Source:UniProtKB/TrEMBL;Acc:B7Q070]	Cytochrome P450, putative (Similar to transposase domaincontaining protein) (Fragment)	cytochrome P450
ISCI024584	Cytochrome P450, putative (Fragment)	0.566188	-2.11372	4.0196	-0.525853	0.598991	NA	protein coding gene	unspecified product	Cytochrome P450, putative (Fragment)	#N/A
ISCI024587	Secreted salivary gland peptide, putative (Fragment)	105.889	-0.18703	0.315479	-0.592847	0.553284	NA	protein coding gene	unspecified product	Secreted salivary gland peptide, putative (Fragment)	#N/A
ISCI024589	Cytochrome P450, putative (Tetracycline-efflux transporter, putative) (Fragment)	2.39625	0.281412	2.94919	0.09542	0.923981	NA	protein coding gene	unspecified product	Cytochrome P450, putative (Tetracycline-efflux transporter, putative) (Fragment)	Cytochrome P-450
ISCI024590	Cytochrome P450, putative (Fragment)	65.2259	0.0111907	0.398592	0.0280757	0.977602	NA	protein coding gene	unspecified product	Cytochrome P450, putative (Fragment)	methylated histone binding
ISCI024592	Sugar transporter, putative (Fragment)	1.42132	-1.09054	3.13536	-0.347821	0.727975	NA	protein coding gene	Sugar transporter, putative (Fragment) [Source:UniProtKB/TrEMBL;Acc:B7Q1I0]	Sugar transporter, putative (Fragment)	Peptidase family M13
ISCI024593	Putative synaptic vesicle protein baiap3 involved in vesicle priming/regulation (Fragment)	232.484	-0.00179023	0.204562	-0.00875155	0.993017	NA	protein coding gene	unspecified product	Putative synaptic vesicle protein baiap3 involved in vesicle priming/regulation (Fragment)	#N/A
ISCI024596	NADP-dependent isocitrate dehydrogenase, putative	0.290953	1.26565	4.04679	0.312754	0.754468	NA	protein coding gene	unspecified product	NADP-dependent isocitrate dehydrogenase, putative	Belongs to the peroxisomal membrane protein PXMP2 4 family
ISCI024597	Glutathione S-transferase, putative (Glutathione S-transferase, putative (Fragment)) (Fragment)	0.693149	-2.86007	3.97509	-0.719498	0.471834	NA	protein coding gene	unspecified product	Glutathione S-transferase, putative (Glutathione S-transferase, putative (Fragment)) (Fragment)	maleylacetoacetate isomerase activity
ISCI024598	Glutathione S-transferase, putative	2.29768	-2.3579	2.38914	-0.986922	0.323681	NA	protein coding gene	Glutathione S-transferase, putative [Source:UniProtKB/TrEMBL;Acc:A0A1S4M6J8]	Glutathione S-transferase, putative	Selenium-binding protein
ISCI024599	Selenium-binding protein, putative (Fragment)	6.24902	-0.540358	1.80816	-0.298844	0.765059	NA	protein coding gene	Selenium-binding protein, putative (Fragment) [Source:UniProtKB/TrEMBL;Acc:B7PY87]	Selenium-binding protein, putative (Fragment)	#N/A
ISCI024600	Zinc finger protein, putative (Zinc finger protein, putative (Fragment)) (Fragment)	221.252	0.00369787	0.212734	0.0173826	0.986131	NA	protein coding gene	Zinc finger protein, putative (Fragment) [Source:UniProtKB/TrEMBL;Acc:B7PZ42]	Zinc finger protein, putative (Zinc finger protein, putative (Fragment)) (Fragment)	#N/A
ISCI024603	Secreted protein, putative (Fragment)	26.5393	0.224096	0.5924	0.378284	0.705219	NA	protein coding gene	unspecified product	Secreted protein, putative (Fragment)	#N/A
ISCI024605	Putative salivary lipocalin	0.193486	0.89174	4.06962	0.219121	0.826556	NA	protein coding gene	unspecified product	Putative salivary lipocalin	#N/A
ISCI024606	TTF-type domain-containing protein (Fragment)	3.09686	-1.92864	2.0647	-0.934102	0.350251	NA	protein coding gene	unspecified product	TTF-type domain-containing protein (Fragment)	52 kDa repressor of the inhibitor of the protein
ISCI024607	Zinc finger mymtype protein 1, putative (Fragment)	0.176503	0.83143	4.06838	0.204364	0.838069	NA	protein coding gene	unspecified product	Zinc finger mymtype protein 1, putative (Fragment)	Domain of unknown function (DUF4371)
ISCI024608	Putative glutathione s-transferase (Fragment)	49.3987	0.205062	0.456863	0.448848	0.653542	NA	protein coding gene	General transcription factor ii, putative (Fragment) [Source:UniProtKB/TrEMBL;Acc:B7PXM7]	Putative glutathione s-transferase (Fragment)	Glutathione S-transferase, C-terminal domain
ISCI024610	5'-nucleotidase domain-containing protein, putative (Homeobox protein H40, putative) (Fragment)	109.127	0.122091	0.294416	0.414687	0.678371	NA	protein coding gene	unspecified product	5'-nucleotidase domain-containing protein, putative (Homeobox protein H40, putative) (Fragment)	5' nucleotidase family
ISCI024611	Putative cytochrome (Fragment)	0	NA	NA	NA	NA	NA	protein coding gene	5'-nucleotidase domain-containing protein, putative [Source:UniProtKB/TrEMBL;Acc:B7Q389]	Putative cytochrome (Fragment)	heme binding. It is involved in the biological process described with oxidation-reduction process
ISCI024613	Galactosyltransferase, putative (Single-stranded DNA-binding protein, putative) (Fragment)	1.3213	0.691827	2.21591	0.312208	0.754882	NA	protein coding gene	unspecified product	Galactosyltransferase, putative (Single-stranded DNA-binding protein, putative) (Fragment)	#N/A
ISCI024614	Single-stranded DNA-binding protein, putative (Fragment)	28.4065	-0.216556	0.698576	-0.309996	0.756564	NA	protein coding gene	unspecified product	Single-stranded DNA-binding protein, putative (Fragment)	DDE superfamily endonuclease
ISCI024618	Uncharacterized protein (Fragment)	15.0988	-0.437609	0.816462	-0.535983	0.59197	NA	protein coding gene	Uncharacterized protein (Fragment) (Fragment) [Source:UniProtKB/TrEMBL;Acc:B7Q208]	Uncharacterized protein (Fragment)	Reverse transcriptase (RNA-dependent DNA polymerase)
ISCI024620	Putative dehydrogenase with different specificities related to short-chain alcohol dehydrogenase	248.765	-0.295249	0.227022	-1.30053	0.193418	NA	protein coding gene	Oxidoreductase, putative (Fragment) [Source:UniProtKB/TrEMBL;Acc:B7Q037]	Putative dehydrogenase with different specificities related to short-chain alcohol dehydrogenase	Belongs to the short-chain dehydrogenases reductases (SDR) family
ISCI024624	Mediator complex subunit 22 (Mediator of RNA polymerase II transcription subunit 22) (Fragment)	263.128	-0.130208	0.229424	-0.567546	0.570344	NA	protein coding gene	Mediator of RNA polymerase II transcription subunit, putative (Fragment) [Source:UniProtKB/TrEMBL;Acc:B7Q522]	Mediator complex subunit 22 (Mediator of RNA polymerase II transcription subunit 22) (Fragment)	RNA polymerase II transcription cofactor activity. It is involved in the biological process described with regulation of transcription from RNA polymerase II promoter
ISCI024625	Mediator of RNA polymerase II transcription subunit, putative (Sphingomyelin phosphodiesterase, putative) (Fragment)	0	NA	NA	NA	NA	NA	protein coding gene	unspecified product	Mediator of RNA polymerase II transcription subunit, putative (Sphingomyelin phosphodiesterase, putative) (Fragment)	Acid sphingomyelinase-like phosphodiesterase 3b
ISCI024626	C2H2-type domain-containing protein (Fragment)	77.8232	0.362938	0.34703	1.04584	0.295635	NA	protein coding gene	Sphingomyelin phosphodiesterase, putative (Fragment) [Source:UniProtKB/TrEMBL;Acc:B7Q764]	C2H2-type domain-containing protein (Fragment)	#N/A
ISCI024627	Cytochrome P450, putative (Zinc finger protein 456, putative)	4.03457	-1.19304	1.75524	-0.6797	0.496694	NA	protein coding gene	unspecified product	Cytochrome P450, putative (Zinc finger protein 456, putative)	cytochrome P450
ISCI024628	Cytochrome P450, putative (Fragment)	0.348641	1.68717	4.03673	0.417953	0.675981	NA	protein coding gene	unspecified product	Cytochrome P450, putative (Fragment)	0
ISCI024631	Putative 3-hydroxyacyl-coa dehydrogenase (Fragment)	208.275	-0.440969	0.269001	-1.63928	0.101154	NA	protein coding gene	unspecified product	Putative 3-hydroxyacyl-coa dehydrogenase (Fragment)	3-hydroxyacyl-CoA dehydrogenase activity. It is involved in the biological process described with oxidation-reduction process
ISCI024632	#N/A	0.701298	-0.603109	3.98653	-0.151287	0.879749	NA	protein coding gene	unspecified product	Uncharacterized protein (Fragment)	#N/A
ISCI024633	Putative endocytosis/signaling protein ehd1 (Fragment)	0.192672	0.888967	4.06956	0.218443	0.827084	NA	protein coding gene	unspecified product	Putative endocytosis/signaling protein ehd1 (Fragment)	Belongs to the TRAFAC class dynamin-like GTPase superfamily. Dynamin Fzo YdjA family
ISCI024634	Endocytosis/signaling protein EHD1, putative (Secreted protein, putative) (Fragment)	1.72707	0.37732	2.459	0.153445	0.878048	NA	protein coding gene	unspecified product	Endocytosis/signaling protein EHD1, putative (Secreted protein, putative) (Fragment)	#N/A
ISCI024635	Peritrophic membrane chitin binding protein, putative (Secreted protein, putative) (Fragment)	2.92966	-0.685744	1.63501	-0.419413	0.674914	NA	protein coding gene	unspecified product	Peritrophic membrane chitin binding protein, putative (Secreted protein, putative) (Fragment)	Polysaccharide deacetylase
ISCI024636	Peritrophic membrane chitin binding protein, putative (Fragment)	63.9868	-0.552946	0.387226	-1.42797	0.153302	NA	protein coding gene	unspecified product	Peritrophic membrane chitin binding protein, putative (Fragment)	Methyltransferase domain
ISCI024638	Coenzyme q10 biosynthesis protein, putative (Secreted salivary gland peptide, putative) (Fragment)	0	NA	NA	NA	NA	NA	protein coding gene	unspecified product	Coenzyme q10 biosynthesis protein, putative (Secreted salivary gland peptide, putative) (Fragment)	#N/A
ISCI024641	Proteasome subunit alpha type, putative (Pyrazinamidase/nicotinamidase, putative) (Fragment)	0	NA	NA	NA	NA	NA	protein coding gene	unspecified product	Proteasome subunit alpha type, putative (Pyrazinamidase/nicotinamidase, putative) (Fragment)	It is involved in the biological process described with metabolic process
ISCI024642	Pyrazinamidase/nicotinamidase, putative (Sugar transporter, putative) (Fragment)	38.1448	-0.282477	0.588492	-0.480001	0.631227	NA	protein coding gene	Pyrazinamidase/nicotinamidase, putative (Fragment) [Source:UniProtKB/TrEMBL;Acc:B7Q8F6]	Pyrazinamidase/nicotinamidase, putative (Sugar transporter, putative) (Fragment)	trehalose transmembrane transporter activity
ISCI024644	Neuroguidin, EIF4E binding family protein (Fragment)	1.4375	-0.325424	2.73982	-0.118776	0.905453	NA	protein coding gene	unspecified product	Neuroguidin, EIF4E binding family protein (Fragment)	signaling receptor binding
ISCI024645	Ficolin, putative (Fragment)	25.7596	-0.508774	0.595557	-0.854284	0.392948	NA	protein coding gene	unspecified product	Ficolin, putative (Fragment)	Belongs to the DEAD box helicase family
ISCI024646	Putative yqaj-like viral recombinase domain protein (Fragment)	9.13159	0.0424179	1.04608	0.0405494	0.967655	NA	protein coding gene	unspecified product	Putative yqaj-like viral recombinase domain protein (Fragment)	YqaJ-like viral recombinase domain
ISCI024647	ATPase, histidine kinase, DNA gyrase B-, and HSP90 family domain containing protein (Fragment)	53.7905	0.0305565	0.424256	0.0720239	0.942583	NA	protein coding gene	unspecified product	ATPase, histidine kinase, DNA gyrase B-, and HSP90 family domain containing protein (Fragment)	#N/A
ISCI024648	0	0.200546	-0.938605	4.06918	-0.230662	0.817578	NA	protein coding gene	unspecified product	Uncharacterized protein (Fragment)	0
ISCI024650	Peroxidase, putative (Peroxidase, putative (Fragment)) (Fragment)	0.626928	-0.674146	3.98522	-0.169162	0.86567	NA	protein coding gene	unspecified product	Peroxidase, putative (Peroxidase, putative (Fragment)) (Fragment)	peroxidase activity
ISCI024651	Peroxidase, putative (Regulator of ATP-sensitive K+ channel, putative) (Fragment)	23.0492	-0.739496	0.624707	-1.18375	0.236513	NA	protein coding gene	Peroxidase, putative (Fragment) [Source:UniProtKB/TrEMBL;Acc:B7Q4W8]	Peroxidase, putative (Regulator of ATP-sensitive K+ channel, putative) (Fragment)	Protein phosphatase inhibitor that specifically inhibits protein phosphatase 2A (PP2A) during mitosis
ISCI024655	AMP dependent CoA ligase, putative (AMP dependent CoA ligase, putative (Fragment)) (Fragment)	0	NA	NA	NA	NA	NA	protein coding gene	unspecified product	AMP dependent CoA ligase, putative (AMP dependent CoA ligase, putative (Fragment)) (Fragment)	AMP-binding enzyme C-terminal domain
ISCI024657	tRNA wybutosine-synthesizing protein 3 homolog (EC 2.1.1.282) (tRNA(Phe) 7-((3-amino-3-carboxypropyl)-4-demethylwyosine(37)-N(4))-methyltransferase) (Fragment)	248.635	-0.0982412	0.21288	-0.461487	0.64445	NA	protein coding gene	unspecified product	tRNA wybutosine-synthesizing protein 3 homolog (EC 2.1.1.282) (tRNA(Phe) 7-((3-amino-3-carboxypropyl)-4-demethylwyosine(37)-N(4))-methyltransferase) (Fragment)	protein 3 homolog
ISCI024663	Vacuolar sorting protein VPS24, putative (Fragment)	159.812	-0.0309237	0.25622	-0.120692	0.903935	NA	protein coding gene	unspecified product	Vacuolar sorting protein VPS24, putative (Fragment)	#N/A
ISCI024666	cellular response to interferon-beta	19.9401	-1.07005	0.696773	-1.53573	0.124605	NA	protein coding gene	unspecified product	Uncharacterized protein (Fragment)	cellular response to interferon-beta
ISCI024667	Glutathione S-transferase, putative (Glutathione S-transferase, putative (Fragment)) (Fragment)	79.5093	-0.123177	0.640921	-0.192188	0.847595	NA	protein coding gene	unspecified product	Glutathione S-transferase, putative (Glutathione S-transferase, putative (Fragment)) (Fragment)	Glutathione S-transferase, N-terminal domain
ISCI024669	Carboxylic ester hydrolase (EC 3.1.1.-)	0.288373	0.0245654	4.0738	0.0060301	0.995189	NA	protein coding gene	unspecified product	Carboxylic ester hydrolase (EC 3.1.1.-)	Belongs to the type-B carboxylesterase lipase family
ISCI024671	0	18.9248	-0.210411	3.95243	-0.0532358	0.957544	NA	protein coding gene	unspecified product	Uncharacterized protein (Fragment)	0
ISCI024673	Mitochondrial ribosomal protein L48, putative (Fragment)	15.8541	0.135614	0.786123	0.17251	0.863036	NA	protein coding gene	unspecified product	Mitochondrial ribosomal protein L48, putative (Fragment)	binding. It is involved in the biological process described with protein phosphorylation
ISCI024674	#N/A	0.374551	-1.2988	4.04814	-0.320839	0.748332	NA	protein coding gene	unspecified product	#N/A	Belongs to the cytochrome P450 family
ISCI024676	Putative secreted salivary protein	0.150303	-0.906093	4.06701	-0.222791	0.823698	NA	protein coding gene	unspecified product	Putative secreted salivary protein	#N/A
ISCI024677	Putative transposase protein (Fragment)	292.937	0.0328653	0.186207	0.176499	0.859902	NA	protein coding gene	unspecified product	Putative transposase protein (Fragment)	Transposase protein
ISCI024679	GABA transporter, putative (Fragment)	111.388	-0.00987394	0.291147	-0.0339139	0.972946	NA	protein coding gene	unspecified product	GABA transporter, putative (Fragment)	It is involved in the biological process described with peptide metabolic process
ISCI024684	Secreted protein, putative (Secreted protein, putative (Fragment)) (Fragment)	0.290218	-1.28426	4.04726	-0.317315	0.751005	NA	protein coding gene	unspecified product	Secreted protein, putative (Secreted protein, putative (Fragment)) (Fragment)	#N/A
ISCI024687	Putative nuclease harbi1 (Fragment)	5.40871	0.0654271	1.93145	0.0338747	0.972977	NA	protein coding gene	Ixoderin precursor, putative (Fragment) [Source:UniProtKB/TrEMBL;Acc:B7Q5P9]	Putative nuclease harbi1 (Fragment)	nuclease HARBI1-like
ISCI024692	5' nucleotidase, putative (Nanos, putative) (Fragment)	28.5965	0.179379	0.579768	0.309398	0.757018	NA	protein coding gene	unspecified product	5' nucleotidase, putative (Nanos, putative) (Fragment)	Nanos RNA binding domain
ISCI024697	Vesicle-fusing ATPase (EC 3.6.4.6) (Fragment)	61.6154	-0.424469	0.453801	-0.935364	0.349601	NA	protein coding gene	26S protease regulatory subunit, putative (Fragment) [Source:UniProtKB/TrEMBL;Acc:B7Q6R8]	Vesicle-fusing ATPase (EC 3.6.4.6) (Fragment)	Vesicle-fusing ATPase 1-like
ISCI024698	26S protease regulatory subunit, putative (Fragment)	3.78055	-1.89451	2.19775	-0.862023	0.388675	NA	protein coding gene	unspecified product	26S protease regulatory subunit, putative (Fragment)	#N/A
ISCI024699	ABC transporter, putative (ABC transporter, putative (Fragment)) (Fragment)	12.0423	0.105444	0.905071	0.116504	0.907253	NA	protein coding gene	unspecified product	ABC transporter, putative (ABC transporter, putative (Fragment)) (Fragment)	ABC transporter transmembrane region
ISCI024700	ABC transporter, putative (Short-chain alcohol dehydrogenase, putative)	49.1562	0.164454	0.436648	0.376628	0.70645	NA	protein coding gene	ABC transporter, putative [Source:UniProtKB/TrEMBL;Acc:B7Q5J5]	ABC transporter, putative (Short-chain alcohol dehydrogenase, putative)	3-oxoacyl-[acyl-carrier-protein] reductase (NADH) activity
ISCI024701	Putative cytochrome (Fragment)	11.2471	0.3824	0.931732	0.410418	0.681499	NA	protein coding gene	unspecified product	Putative cytochrome (Fragment)	cytochrome P450
ISCI024702	Putative two thyropin protein	0.46364	-0.819766	4.00721	-0.204573	0.837906	NA	protein coding gene	unspecified product	Putative two thyropin protein	#N/A
ISCI024703	#N/A	8.4767	1.14052	1.07255	1.06337	0.287614	NA	protein coding gene	unspecified product	Uncharacterized protein (Fragment)	#N/A
ISCI024708	Multidrug resistance protein, putative	0.370676	-0.011048	4.02002	-0.00274823	0.997807	NA	protein coding gene	unspecified product	Multidrug resistance protein, putative	glutathione S-conjugate-transporting ATPase activity
ISCI024709	Multidrug resistance protein, putative	71.4694	-0.151479	0.36622	-0.413629	0.679146	NA	protein coding gene	unspecified product	Multidrug resistance protein, putative	#N/A
ISCI024710	Putative insulin growth factor binding protein	0.146603	-0.889869	4.06668	-0.21882	0.82679	NA	protein coding gene	unspecified product	Putative insulin growth factor binding protein	#N/A
ISCI024711	Boophilin, putative (Secreted protein, putative) (Fragment)	104.189	-0.113644	0.3221	-0.352822	0.724222	NA	protein coding gene	unspecified product	Boophilin, putative (Secreted protein, putative) (Fragment)	Tissue factor pathway inhibitor
ISCI024712	Boophilin, putative (Serine carboxypeptidase, putative) (Fragment)	1.87393	0.691187	1.97805	0.349428	0.726768	NA	protein coding gene	unspecified product	Boophilin, putative (Serine carboxypeptidase, putative) (Fragment)	Belongs to the peptidase S10 family
ISCI024713	Secreted salivary gland peptide, putative (Serine carboxypeptidase, putative)	0	NA	NA	NA	NA	NA	protein coding gene	Secreted salivary gland peptide, putative [Source:UniProtKB/TrEMBL;Acc:B7Q6I8]	Secreted salivary gland peptide, putative (Serine carboxypeptidase, putative)	#N/A
ISCI024714	Secreted salivary gland peptide, putative	15.7014	-0.512662	0.760161	-0.674413	0.500049	NA	protein coding gene	unspecified product	Secreted salivary gland peptide, putative	nuclease activity
ISCI024716	Keratin-associated protein 5-4, putative (Serine protease inhibitor, putative) (Fragment)	4.91617	0.235651	1.28888	0.182833	0.854929	NA	protein coding gene	unspecified product	Keratin-associated protein 5-4, putative (Serine protease inhibitor, putative) (Fragment)	inhibitor
ISCI024718	Secreted salivary gland peptide, putative (Fragment)	18.6743	-0.228577	0.708194	-0.322761	0.746876	NA	protein coding gene	unspecified product	Secreted salivary gland peptide, putative (Fragment)	methylated histone binding
ISCI024721	26S proteasome non-ATPase regulatory subunit, putative (Fragment)	0.514349	-0.212707	4.0234	-0.0528674	0.957838	NA	protein coding gene	unspecified product	26S proteasome non-ATPase regulatory subunit, putative (Fragment)	0
ISCI024722	Uncharacterized protein (Fragment)	75.7433	0.28143	0.374175	0.752134	0.451971	NA	protein coding gene	Uncharacterized protein (Fragment) (Fragment) [Source:UniProtKB/TrEMBL;Acc:B7Q7B8]	Uncharacterized protein (Fragment)	positive regulation of sensory perception of pain
ISCI024724	Secreted protein, putative (Secreted protein, putative (Fragment)) (Fragment)	0.36894	0.0828768	4.06879	0.0203689	0.983749	NA	protein coding gene	Secreted protein, putative (Fragment) [Source:UniProtKB/TrEMBL;Acc:B7QFD0]	Secreted protein, putative (Secreted protein, putative (Fragment)) (Fragment)	Glycosyltransferase sugar-binding region containing DXD motif
ISCI024725	Nicotinic acetylcholine receptor alpha 2 subunit (Fragment)	15.6521	0.266332	0.766034	0.347677	0.728083	NA	protein coding gene	unspecified product	Nicotinic acetylcholine receptor alpha 2 subunit (Fragment)	Acetylcholine receptor protein alpha 1, 2, 3, 4 invertebrate
ISCI024726	Putative tnf receptor-associated factor 6 (Fragment)	1.14964	-0.243099	2.96366	-0.0820266	0.934626	NA	protein coding gene	unspecified product	Putative tnf receptor-associated factor 6 (Fragment)	#N/A
ISCI024729	#N/A	4.8653	0.202774	1.38591	0.146311	0.883676	NA	protein coding gene	unspecified product	#N/A	#N/A
ISCI024730	DDE Tnp4 domain-containing protein	0.383794	-1.31553	4.0483	-0.324957	0.745213	NA	protein coding gene	unspecified product	DDE Tnp4 domain-containing protein	Helix-turn-helix of DDE superfamily endonuclease
ISCI024731	TauD domain-containing protein	43.2593	-0.117325	0.462256	-0.25381	0.799642	NA	protein coding gene	unspecified product	TauD domain-containing protein	activity. It is involved in the biological process described with oxidation-reduction process
ISCI024732	Beat protein, putative (Gammabutyrobetaine,2-oxoglutarate dioxygenase) (Fragment)	0	NA	NA	NA	NA	NA	protein coding gene	unspecified product	Beat protein, putative (Gammabutyrobetaine,2-oxoglutarate dioxygenase) (Fragment)	Beat protein
ISCI024733	Beat protein, putative (Secreted salivary gland peptide, putative) (Fragment)	2.93375	0.057272	1.70886	0.0335147	0.973264	NA	protein coding gene	unspecified product	Beat protein, putative (Secreted salivary gland peptide, putative) (Fragment)	#N/A
ISCI024735	Replication factor C, subunit RFC4, putative	194.482	0.180292	0.229936	0.784096	0.432984	NA	protein coding gene	unspecified product	Replication factor C, subunit RFC4, putative	#N/A
ISCI024741	Fucosyltransferase, putative (Fucosyltransferase, putative (Fragment)) (Fragment)	1.40598	-2.52104	3.32935	-0.757217	0.44892	NA	protein coding gene	unspecified product	Fucosyltransferase, putative (Fucosyltransferase, putative (Fragment)) (Fragment)	Fucosyltransferase, N-terminal
ISCI024744	Regulatory protein MLP, putative (Regulatory protein MLP, putative (Fragment)) (Fragment)	0.516298	1.00734	4.01455	0.250923	0.801874	NA	protein coding gene	Regulatory protein MLP, putative (Fragment) [Source:UniProtKB/TrEMBL;Acc:B7QE85]	Regulatory protein MLP, putative (Regulatory protein MLP, putative (Fragment)) (Fragment)	Zinc-binding domain present in Lin-11, Isl-1, Mec-3.
ISCI024745	Glucose-6-phosphate translocase (Glucose-5-phosphate transporter, putative) (Regulatory protein MLP, putative)	36.7242	-0.0222093	0.498666	-0.0445374	0.964476	NA	protein coding gene	unspecified product	Glucose-6-phosphate translocase (Glucose-5-phosphate transporter, putative) (Regulatory protein MLP, putative)	Major Facilitator Superfamily
ISCI024746	Glucose-6-phosphate translocase (glucose-5-phosphate transporter, putative (Fragment)	4.21596	0.358006	1.65427	0.216414	0.828665	NA	protein coding gene	unspecified product	Glucose-6-phosphate translocase (glucose-5-phosphate transporter, putative (Fragment)	#N/A
ISCI024747	Neuralized, putative	132.117	-0.268371	0.270335	-0.992733	0.32084	NA	protein coding gene	unspecified product	Neuralized, putative	It is involved in the biological process described with intracellular signal transduction
ISCI024748	Putative transposase protein (Fragment)	0.407474	1.33555	4.04918	0.329831	0.741527	NA	protein coding gene	unspecified product	Putative transposase protein (Fragment)	#N/A
ISCI024749	0	0	NA	NA	NA	NA	NA	protein coding gene	unspecified product	Uncharacterized protein (Fragment)	0
ISCI024750	Dynein light chain (Fragment)	255.054	-0.175071	0.217495	-0.804943	0.420852	NA	protein coding gene	unspecified product	Dynein light chain (Fragment)	It is involved in the biological process described with microtubule-based process
ISCI024753	Protein Ofucosyltransferase 2 family protein (Fragment)	26.9942	-0.364629	0.860992	-0.423499	0.671931	NA	protein coding gene	unspecified product	Protein Ofucosyltransferase 2 family protein (Fragment)	0
ISCI024754	Neurexin IV, putative (Neurexin IV, putative (Fragment)) (Fragment)	1.29126	0.599494	2.88942	0.207479	0.835636	NA	protein coding gene	unspecified product	Neurexin IV, putative (Neurexin IV, putative (Fragment)) (Fragment)	Coagulation factor 5/8 C-terminal domain, discoidin domain
ISCI024755	Neurexin IV, putative (Peritrophic membrane chitin binding protein, putative) (Fragment)	2.42416	0.396832	2.17116	0.182774	0.854975	NA	protein coding gene	unspecified product	Neurexin IV, putative (Peritrophic membrane chitin binding protein, putative) (Fragment)	Polysaccharide deacetylase
ISCI024756	Na+/Ca2+ exchanger, putative (Peritrophic membrane chitin binding protein, putative) (Fragment)	1.07041	0.242211	3.52644	0.0686843	0.945241	NA	protein coding gene	unspecified product	Na+/Ca2+ exchanger, putative (Peritrophic membrane chitin binding protein, putative) (Fragment)	calcium:sodium antiporter activity involved in regulation of cardiac muscle cell membrane potential
ISCI024757	Myosin VII, putative (Na+/Ca2+ exchanger, putative) (Fragment)	34.0844	0.0579333	0.52662	0.11001	0.912402	NA	protein coding gene	unspecified product	Myosin VII, putative (Na+/Ca2+ exchanger, putative) (Fragment)	translation initiation factor activity
ISCI024758	Fucosyltransferase, putative (Myosin VII, putative) (Fragment)	20.3279	0.00876357	1.21434	0.00721675	0.994242	NA	protein coding gene	unspecified product	Fucosyltransferase, putative (Myosin VII, putative) (Fragment)	Alpha-(1,3)-fucosyltransferase C-like
ISCI024759	Fucosyltransferase, putative	134.155	0.0188483	0.276242	0.0682312	0.945602	NA	protein coding gene	unspecified product	Fucosyltransferase, putative	Transposase protein
ISCI024762	40S ribosomal protein S11, putative (Procollagen-lysine, 2-oxoglutarate 5-dioxygenase, putative) (Fragment)	51.2294	0.00777182	0.444633	0.0174792	0.986054	NA	protein coding gene	40S ribosomal protein S11, putative (Fragment) [Source:UniProtKB/TrEMBL;Acc:B7QGF5]	40S ribosomal protein S11, putative (Procollagen-lysine, 2-oxoglutarate 5-dioxygenase, putative) (Fragment)	Prolyl 4-hydroxylase alpha subunit homologues.
ISCI024763	Procollagen-lysine, 2-oxoglutarate 5-dioxygenase, putative (Fragment)	39.5696	0.237724	0.890862	0.266848	0.789586	NA	protein coding gene	unspecified product	Procollagen-lysine, 2-oxoglutarate 5-dioxygenase, putative (Fragment)	0
ISCI024764	0	6.382	-0.0794029	1.96238	-0.0404625	0.967724	NA	protein coding gene	unspecified product	Uncharacterized protein (Fragment)	0
ISCI024765	Endonuclease/reverse transcriptase, putative (Fragment)	54.623	-0.00352203	0.423204	-0.0083223	0.99336	NA	protein coding gene	unspecified product	Endonuclease/reverse transcriptase, putative (Fragment)	Ribonuclease H protein
ISCI024766	Endonuclease/reverse transcriptase, putative (Fragment)	36.1252	-0.312014	0.519942	-0.600094	0.548443	NA	protein coding gene	unspecified product	Endonuclease/reverse transcriptase, putative (Fragment)	0
ISCI024767	Zinc finger protein (Fragment)	44.8108	-0.111689	0.484241	-0.230648	0.817588	NA	protein coding gene	Zinc finger protein (Fragment) [Source:UniProtKB/TrEMBL;Acc:B7QCF4]	Zinc finger protein (Fragment)	0
ISCI024768	Transposonderived Buster3 transposase family protein (Fragment)	2.98171	-0.649691	2.70074	-0.240561	0.809896	NA	protein coding gene	unspecified product	Transposonderived Buster3 transposase family protein (Fragment)	MULE transposase domain
ISCI024771	DDE Tnp4 domain-containing protein (Fragment)	22.0562	-0.843821	1.13038	-0.746494	0.455369	NA	protein coding gene	unspecified product	DDE Tnp4 domain-containing protein (Fragment)	DDE superfamily endonuclease
ISCI024775	#N/A	0	NA	NA	NA	NA	NA	protein coding gene	unspecified product	#N/A	#N/A
ISCI024779	Immature colon carcinoma transcript 1 protein, putative (Immature colon carcinoma transcript 1 protein, putative (Fragment)) (Fragment)	0.730818	-2.3104	4.01049	-0.57609	0.564554	NA	protein coding gene	unspecified product	Immature colon carcinoma transcript 1 protein, putative (Immature colon carcinoma transcript 1 protein, putative (Fragment)) (Fragment)	RF-1 domain
ISCI024784	#N/A	77.4767	-0.110507	0.353551	-0.312562	0.754613	NA	protein coding gene	unspecified product	Uncharacterized protein	#N/A
ISCI024786	Kelch family protein 10, putative (Fragment)	5.42393	1.01261	1.29428	0.782369	0.433998	NA	protein coding gene	Kelch family protein 10, putative (Fragment) [Source:UniProtKB/TrEMBL;Acc:B7QE29]	Kelch family protein 10, putative (Fragment)	BTB And C-terminal Kelch
ISCI024788	ING (mammalian INhibitor of Growth) family protein (ing3)-like, putative (Fragment)	50.3683	-0.0741134	0.424802	-0.174466	0.861499	NA	protein coding gene	unspecified product	ING (mammalian INhibitor of Growth) family protein (ing3)-like, putative (Fragment)	Herpesvirus alkaline exonuclease
ISCI024789	TTF-type domain-containing protein (Fragment)	13.4362	0.287317	0.85175	0.337326	0.735872	NA	protein coding gene	unspecified product	TTF-type domain-containing protein (Fragment)	Domain of unknown function (DUF4371)
ISCI024790	Multidrug resistance protein, putative (Multidrug resistance protein, putative (Fragment)) (Fragment)	2.83772	-0.87301	1.60939	-0.542446	0.587511	NA	protein coding gene	unspecified product	Multidrug resistance protein, putative (Multidrug resistance protein, putative (Fragment)) (Fragment)	ATPase activity, coupled to transmembrane movement of substances
ISCI024791	Kunitz domain-containing protein, putative (Kunitz domain-containing protein, putative (Fragment)) (Fragment)	0.174701	-0.901788	4.07194	-0.221464	0.824731	NA	protein coding gene	unspecified product	Kunitz domain-containing protein, putative (Kunitz domain-containing protein, putative (Fragment)) (Fragment)	tissue factor pathway inhibitor 2
ISCI024792	Secreted protein, putative (Secreted protein, putative (Fragment)) (Fragment)	334.493	0.0109866	0.179625	0.0611641	0.951229	NA	protein coding gene	unspecified product	Secreted protein, putative (Secreted protein, putative (Fragment)) (Fragment)	#N/A
ISCI024794	Pre-mRNA-splicing factor SLU7	125.998	-0.118361	0.308824	-0.383264	0.701524	NA	protein coding gene	unspecified product	Pre-mRNA-splicing factor SLU7	Pre-mRNA splicing Prp18-interacting factor
ISCI024795	Cytochrome P450, putative (Cytochrome P450, putative (Fragment)) (Fragment)	1.29436	0.840778	3.23403	0.259978	0.794881	NA	protein coding gene	unspecified product	Cytochrome P450, putative (Cytochrome P450, putative (Fragment)) (Fragment)	heme binding. It is involved in the biological process described with oxidation-reduction process
ISCI024798	Peptidase_M13 domain-containing protein	0.185558	-0.887675	4.06814	-0.218202	0.827272	NA	protein coding gene	unspecified product	Peptidase_M13 domain-containing protein	metalloendopeptidase activity. It is involved in the biological process described with proteolysis
ISCI024799	Cyclin-C	173.588	0.0960874	0.245976	0.390638	0.696065	NA	protein coding gene	Cyclin C [Source:UniProtKB/TrEMBL;Acc:A0A1S4M727]	Cyclin-C	cyclin-dependent protein serine/threonine kinase regulator activity
ISCI024800	SMC protein, putative	92.8834	0.0717332	0.31741	0.225995	0.821205	NA	protein coding gene	unspecified product	SMC protein, putative	AAA domain
ISCI024802	Glutathione S-transferase, putative (Glutathione S-transferase, putative (Fragment)) (Fragment)	21.6968	-0.303347	0.662366	-0.457975	0.64697	NA	protein coding gene	unspecified product	Glutathione S-transferase, putative (Glutathione S-transferase, putative (Fragment)) (Fragment)	Glutathione transferase
ISCI024804	#N/A	27.7294	0.114486	0.597998	0.191448	0.848174	NA	protein coding gene	unspecified product	#N/A	#N/A
ISCI024805	Fatty-acid amide hydrolase 2-B, putative (Fatty-acid amide hydrolase 2-B, putative (Fragment)) (Fragment)	2.33311	-0.893265	2.05296	-0.43511	0.663482	NA	protein coding gene	unspecified product	Fatty-acid amide hydrolase 2-B, putative (Fatty-acid amide hydrolase 2-B, putative (Fragment)) (Fragment)	Amidase
ISCI024810	Secreted protein, putative (Secreted protein, putative (Fragment)) (Fragment)	0	NA	NA	NA	NA	NA	protein coding gene	Secreted protein, putative (Fragment) [Source:UniProtKB/TrEMBL;Acc:B7QGJ6]	Secreted protein, putative (Secreted protein, putative (Fragment)) (Fragment)	#N/A
ISCI024813	#N/A	68.0963	-0.00546157	0.403992	-0.013519	0.989214	NA	protein coding gene	unspecified product	Uncharacterized protein (Fragment)	#N/A
ISCI024814	#N/A	1.96075	1.24101	2.1925	0.566026	0.571376	NA	protein coding gene	unspecified product	#N/A	signaling receptor binding
ISCI024815	#N/A	125.662	0.210681	0.302665	0.696089	0.486373	NA	protein coding gene	unspecified product	Uncharacterized protein (Fragment)	#N/A
ISCI024817	Calponin, putative (Calponin, putative (Fragment)) (Fragment)	11.9696	0.676262	0.888762	0.760903	0.446715	NA	protein coding gene	Calponin, putative (Fragment) [Source:UniProtKB/TrEMBL;Acc:B7QAX4]	Calponin, putative (Calponin, putative (Fragment)) (Fragment)	Thin filament-associated protein that is implicated in the regulation and modulation of smooth muscle contraction. It is capable of binding to actin, calmodulin, troponin C and tropomyosin. The interaction of calponin with actin inhibits the actomyosin Mg-ATPase activity
ISCI024819	#N/A	61.9711	-0.128604	0.384937	-0.334092	0.73831	NA	protein coding gene	unspecified product	Uncharacterized protein (Fragment)	#N/A
ISCI024822	#N/A	39.2816	-0.663578	0.489897	-1.35453	0.175569	NA	protein coding gene	unspecified product	#N/A	#N/A
ISCI024823	0	31.2705	-0.753651	0.548708	-1.3735	0.169597	NA	protein coding gene	unspecified product	Uncharacterized protein (Fragment)	0
ISCI024825	Glutathione S-transferase, putative (Glutathione S-transferase, putative (Fragment)) (Fragment)	0	NA	NA	NA	NA	NA	protein coding gene	unspecified product	Glutathione S-transferase, putative (Glutathione S-transferase, putative (Fragment)) (Fragment)	Glutathione S-transferase, N-terminal domain
ISCI024827	PNT domain-containing protein (Fragment)	33.6975	-0.059183	0.53585	-0.110447	0.912055	NA	protein coding gene	unspecified product	PNT domain-containing protein (Fragment)	SAM / Pointed domain
ISCI024834	#N/A	337.83	-0.353614	0.192463	-1.8373	0.0661653	NA	protein coding gene	unspecified product	#N/A	Heat shock protein
ISCI024838	AMP dependent CoA ligase, putative	0.290275	-0.0153605	4.07423	-0.00377017	0.996992	NA	protein coding gene	unspecified product	AMP dependent CoA ligase, putative	4-coumarate--CoA ligase-like
ISCI024841	Putative salivary lipocalin lipocalin	0	NA	NA	NA	NA	NA	protein coding gene	unspecified product	Putative salivary lipocalin lipocalin	#N/A
ISCI024843	#N/A	22.3217	0.386593	1.12701	0.343026	0.731579	NA	protein coding gene	unspecified product	Uncharacterized protein (Fragment)	#N/A
ISCI024845	#N/A	55.0632	-0.210065	0.413429	-0.508104	0.611381	NA	protein coding gene	unspecified product	Uncharacterized protein	#N/A
ISCI024848	#N/A	23.1815	-0.487663	0.65537	-0.744104	0.456813	NA	protein coding gene	unspecified product	Uncharacterized protein	#N/A
ISCI024849	Uncharacterised protein family UPF0565	308.981	-0.168677	0.23169	-0.728029	0.466596	NA	protein coding gene	unspecified product	Uncharacterized protein	Uncharacterised protein family UPF0565
ISCI024851	0	2.53524	-0.0951715	2.56813	-0.0370587	0.970438	NA	protein coding gene	unspecified product	Uncharacterized protein (Fragment)	0
ISCI024852	Centrin, putative (Centrin, putative (Fragment)) (Fragment)	0.337181	-1.29047	4.04975	-0.318655	0.749988	NA	protein coding gene	unspecified product	Centrin, putative (Centrin, putative (Fragment)) (Fragment)	Ca2+ insensitive EF hand
ISCI024853	Secreted protein, putative	0.386091	1.29839	4.04881	0.320684	0.74845	NA	protein coding gene	unspecified product	Secreted protein, putative	#N/A
ISCI024854	Kunitz domain-containing protein, putative (Kunitz domain-containing protein, putative (Fragment)) (Fragment)	0	NA	NA	NA	NA	NA	protein coding gene	unspecified product	Kunitz domain-containing protein, putative (Kunitz domain-containing protein, putative (Fragment)) (Fragment)	tissue factor pathway inhibitor 2
ISCI024856	Protease, putative (Fragment)	3.29739	-2.44427	1.86155	-1.31303	0.189173	NA	protein coding gene	unspecified product	Protease, putative (Fragment)	respiratory system process
ISCI024859	Putative conserved secreted protein	21.2611	-0.32687	0.645555	-0.506339	0.612619	NA	protein coding gene	unspecified product	Putative conserved secreted protein	Granulin b
ISCI024860	Homeobox protein mox, putative	0.487946	-2.03491	4.01816	-0.506429	0.612555	NA	protein coding gene	unspecified product	Homeobox protein mox, putative	homeobox
ISCI024861	#N/A	5.21856	0.972034	1.9211	0.505978	0.612872	NA	protein coding gene	unspecified product	Uncharacterized protein	#N/A
ISCI024864	Membrane-associated RING finger containing protein, putative (Membrane-associated RING finger containing protein, putative (Fragment)) (Fragment)	0.363879	1.71581	4.04175	0.424521	0.671186	NA	protein coding gene	unspecified product	Membrane-associated RING finger containing protein, putative (Membrane-associated RING finger containing protein, putative (Fragment)) (Fragment)	The RING-variant domain is a C4HC3 zinc-finger like motif found in a number of cellular and viral proteins. Some of these proteins have been shown both in vivo and in vitro to have ubiquitin E3 ligase activity.
ISCI024869	Tryptophanyl-tRNA synthetase, putative	176.246	-0.0366127	0.244384	-0.149816	0.880909	NA	protein coding gene	unspecified product	Tryptophanyl-tRNA synthetase, putative	Belongs to the class-I aminoacyl-tRNA synthetase family
ISCI024870	Ca2+ sensor, putative	1.28838	0.386391	2.78832	0.138575	0.889786	NA	protein coding gene	unspecified product	Ca2+ sensor, putative	calcium ion binding
ISCI024872	5' nucleotidase, putative (5' nucleotidase, putative (Fragment)) (Fragment)	0.183793	-0.881424	4.06801	-0.216672	0.828464	NA	protein coding gene	unspecified product	5' nucleotidase, putative (5' nucleotidase, putative (Fragment)) (Fragment)	AMP catabolic process
ISCI024876	Similar to transposase domaincontaining protein, putative (Fragment)	28.0381	-0.970083	0.575281	-1.68628	0.0917426	NA	protein coding gene	unspecified product	Similar to transposase domaincontaining protein, putative (Fragment)	cellular response to interferon-beta
ISCI024877	Zinc finger family protein (Fragment)	8.88215	-0.758913	1.11377	-0.681391	0.495624	NA	protein coding gene	unspecified product	Zinc finger family protein (Fragment)	0
ISCI024878	(S)-2-hydroxy-acid oxidase, putative ((S)-2-hydroxy-acid oxidase, putative (Fragment)) (Peptidoglycan recognition protein, putative) (Fragment)	1.55136	-3.0122	3.11549	-0.966847	0.333621	NA	protein coding gene	unspecified product	(S)-2-hydroxy-acid oxidase, putative ((S)-2-hydroxy-acid oxidase, putative (Fragment)) (Peptidoglycan recognition protein, putative) (Fragment)	Hydroxyacid oxidase
ISCI024879	#N/A	1.70755	0.126365	3.39522	0.0372184	0.970311	NA	protein coding gene	unspecified product	#N/A	#N/A
ISCI024884	Heat shock protein, putative	100.471	0.239613	0.32267	0.742595	0.457727	NA	protein coding gene	unspecified product	Heat shock protein, putative	unfolded protein binding. It is involved in the biological process described with protein folding
ISCI024885	#N/A	2.03628	0.0570354	1.90181	0.0299901	0.976075	NA	protein coding gene	unspecified product	#N/A	#N/A
ISCI024886	Riddle, putative (Riddle, putative (Fragment)) (Fragment)	3.211	0.772872	1.8038	0.428469	0.66831	NA	protein coding gene	Riddle, putative (Fragment) [Source:UniProtKB/TrEMBL;Acc:B7QLA0]	Riddle, putative (Riddle, putative (Fragment)) (Fragment)	Trypsin Inhibitor like cysteine rich domain
ISCI024888	ABC transporter, putative (ABC transporter, putative (Fragment)) (Fragment)	0	NA	NA	NA	NA	NA	protein coding gene	ABC transporter, putative (Fragment) [Source:UniProtKB/TrEMBL;Acc:B7QI15]	ABC transporter, putative (ABC transporter, putative (Fragment)) (Fragment)	ATP-binding cassette sub-family A
ISCI024890	RhoGAP domaincontaining protein (Fragment)	113.467	0.0649534	0.304474	0.21333	0.83107	NA	protein coding gene	RhoGAP domaincontaining protein (Fragment) [Source:UniProtKB/TrEMBL;Acc:B7QHF9]	RhoGAP domaincontaining protein (Fragment)	doxorubicin transport
ISCI024891	Progestin and adipoQ receptor, putative (Progestin and adipoQ receptor, putative (Fragment)) (Fragment)	0.168718	0.911935	4.07156	0.223977	0.822775	NA	protein coding gene	Progestin and adipoQ receptor, putative (Fragment) [Source:UniProtKB/TrEMBL;Acc:B7QIJ1]	Progestin and adipoQ receptor, putative (Progestin and adipoQ receptor, putative (Fragment)) (Fragment)	Progestin and adipoQ receptor family member
ISCI024892	Putative nuclease harbi1-like protein	58.4038	-0.202764	0.398316	-0.509053	0.610715	NA	protein coding gene	unspecified product	Putative nuclease harbi1-like protein	Transposase DDE domain
ISCI024893	#N/A	0.287718	1.25805	4.04672	0.310882	0.75589	NA	protein coding gene	unspecified product	Uncharacterized protein	#N/A
ISCI024894	Acetylcholinesterase/butyrylcholinesterase, putative (Acetylcholinesterase/butyrylcholinesterase, putative (Fragment)) (Fragment)	2.21087	0.0325285	1.82432	0.0178305	0.985774	NA	protein coding gene	unspecified product	Acetylcholinesterase/butyrylcholinesterase, putative (Acetylcholinesterase/butyrylcholinesterase, putative (Fragment)) (Fragment)	acetylcholinesterase activity
ISCI024897	Secreted protein, putative (Secreted protein, putative (Fragment)) (Fragment)	0.437135	-1.52734	4.03972	-0.378082	0.70537	NA	protein coding gene	unspecified product	Secreted protein, putative (Secreted protein, putative (Fragment)) (Fragment)	#N/A
ISCI024898	Ser/thr kinase stk11, putative	298.288	-0.0794391	0.206206	-0.385242	0.700058	NA	protein coding gene	Ser/thr kinase stk11, putative [Source:UniProtKB/TrEMBL;Acc:B7QKI5]	Ser/thr kinase stk11, putative	It is involved in the biological process described with protein phosphorylation
ISCI024900	Secreted protein, putative (Secreted protein, putative (Fragment)) (Fragment)	1.34695	-1.32937	3.17672	-0.418472	0.675602	NA	protein coding gene	unspecified product	Secreted protein, putative (Secreted protein, putative (Fragment)) (Fragment)	#N/A
ISCI024901	Fbox only protein 30 family protein (Fragment)	134.434	0.115494	0.270005	0.427749	0.668834	NA	protein coding gene	Fbox only protein 30 family protein (Fragment) [Source:UniProtKB/TrEMBL;Acc:B7QIX1]	Fbox only protein 30 family protein (Fragment)	TRAF-like zinc-finger
ISCI024902	Endothelin-converting enzyme, putative	17.0843	0.12328	0.765477	0.16105	0.872054	NA	protein coding gene	unspecified product	Endothelin-converting enzyme, putative	Peptidase family M13
ISCI024907	Secreted salivary gland peptide, putative (Secreted salivary gland peptide, putative (Fragment)) (Fragment)	0.507711	-0.42011	4.02175	-0.10446	0.916805	NA	protein coding gene	Secreted salivary gland peptide, putative (Fragment) [Source:UniProtKB/TrEMBL;Acc:B7QK22]	Secreted salivary gland peptide, putative (Secreted salivary gland peptide, putative (Fragment)) (Fragment)	#N/A
ISCI024908	Alpha-1,4-N-acetylglucosaminyltransferase (Fragment)	0	NA	NA	NA	NA	NA	protein coding gene	unspecified product	Alpha-1,4-N-acetylglucosaminyltransferase (Fragment)	Lactosylceramide 4-alpha-galactosyltransferase
ISCI024909	Putative ubiquinone biosynthesis protein coq4 log mitochondrial (Fragment)	196.414	-0.26394	0.241628	-1.09234	0.274684	NA	protein coding gene	unspecified product	Putative ubiquinone biosynthesis protein coq4 log mitochondrial (Fragment)	quinone biosynthetic process
ISCI024911	HAT family dimerisation domaincontaining protein (Fragment)	0.368475	-1.28759	4.04803	-0.318079	0.750425	NA	protein coding gene	unspecified product	HAT family dimerisation domaincontaining protein (Fragment)	BED zinc finger
ISCI024918	THAP domain containing, apoptosis associated protein 2 family protein (Fragment)	8.54445	0.145994	1.05929	0.137822	0.890381	NA	protein coding gene	unspecified product	THAP domain containing, apoptosis associated protein 2 family protein (Fragment)	DDE superfamily endonuclease
ISCI024925	Animal-type fatty acid synthase, putative	0.306836	-0.0136728	4.07749	-0.00335324	0.997325	NA	protein coding gene	unspecified product	Animal-type fatty acid synthase, putative	#N/A
ISCI024926	Myosin XV, putative (Myosin XV, putative (Fragment)) (Fragment)	40.9217	0.145905	0.496172	0.294062	0.76871	NA	protein coding gene	Myosin XV, putative (Fragment) [Source:UniProtKB/TrEMBL;Acc:B7QLI5]	Myosin XV, putative (Myosin XV, putative (Fragment)) (Fragment)	translation initiation factor activity
ISCI024927	0	9.75654	-0.0769482	0.948979	-0.0810853	0.935374	NA	protein coding gene	unspecified product	Uncharacterized protein (Fragment)	0
ISCI024929	Reverse transcriptase domain-containing protein (Fragment)	50.6938	-0.373887	0.486765	-0.768106	0.442424	NA	protein coding gene	unspecified product	Reverse transcriptase domain-containing protein (Fragment)	Ribonuclease H protein
ISCI024930	Endothelin-converting enzyme, putative (Endothelin-converting enzyme, putative (Fragment)) (Fragment)	0	NA	NA	NA	NA	NA	protein coding gene	unspecified product	Endothelin-converting enzyme, putative (Endothelin-converting enzyme, putative (Fragment)) (Fragment)	Peptidase family M13
ISCI024931	Pentapeptide repeat domaincontaining protein (Fragment)	0	NA	NA	NA	NA	NA	protein coding gene	unspecified product	Pentapeptide repeat domaincontaining protein (Fragment)	#N/A
ISCI024932	#N/A	64.2011	0.0657796	0.380668	0.172801	0.862808	NA	protein coding gene	unspecified product	Uncharacterized protein	#N/A
ISCI024935	Putative pancreatic lipase-like enzyme	47.9987	0.113475	0.439492	0.258197	0.796255	NA	protein coding gene	Triacylglycerol lipase, putative (Fragment) [Source:UniProtKB/TrEMBL;Acc:B7QNH1]	Putative pancreatic lipase-like enzyme	Pancreatic triacylglycerol
ISCI024936	Serine carboxypeptidase, putative (Serine carboxypeptidase, putative (Fragment)) (Fragment)	0.193573	0.892036	4.06963	0.219194	0.826499	NA	protein coding gene	unspecified product	Serine carboxypeptidase, putative (Serine carboxypeptidase, putative (Fragment)) (Fragment)	Serine carboxypeptidase
ISCI024937	Cytochrome P450, putative (Neprilysin, putative) (Fragment)	9.43623	0.907624	1.17765	0.770705	0.440882	NA	protein coding gene	unspecified product	Cytochrome P450, putative (Neprilysin, putative) (Fragment)	peptide hormone processing
ISCI024940	Tubulin alpha-1 chain, putative (Tubulin alpha-1 chain, putative (Fragment)) (Fragment)	218.205	0.30722	0.220669	1.39222	0.163856	NA	protein coding gene	unspecified product	Tubulin alpha-1 chain, putative (Tubulin alpha-1 chain, putative (Fragment)) (Fragment)	Tubulin is the major constituent of microtubules. It binds two moles of GTP, one at an exchangeable site on the beta chain and one at a non-exchangeable site on the alpha chain
ISCI024941	Trypsin inhibitor family cysteine rich domaincontaining protein (Fragment)	1.42439	2.49213	2.76624	0.900908	0.367637	NA	protein coding gene	unspecified product	Trypsin inhibitor family cysteine rich domaincontaining protein (Fragment)	#N/A
ISCI024942	Endonuclease/reverse transcriptase, putative (Endonuclease/reverse transcriptase, putative (Fragment)) (Fragment)	15.895	-0.711271	0.794744	-0.894968	0.370804	NA	protein coding gene	unspecified product	Endonuclease/reverse transcriptase, putative (Endonuclease/reverse transcriptase, putative (Fragment)) (Fragment)	0
ISCI024943	Fucosyltransferase, putative (Fucosyltransferase, putative (Fragment)) (Fragment)	0.567157	0.342176	3.99965	0.0855514	0.931823	NA	protein coding gene	unspecified product	Fucosyltransferase, putative (Fucosyltransferase, putative (Fragment)) (Fragment)	activity. It is involved in the biological process described with protein glycosylation
ISCI024944	0	2.39184	2.19582	2.35395	0.932826	0.35091	NA	protein coding gene	unspecified product	Uncharacterized protein (Fragment)	0
ISCI024945	U6 spliceosomal RNA	12.3974	-0.619558	1.11748	-0.554425	0.579288	NA	ncRNA gene	U6 spliceosomal RNA	#N/A	#N/A
ISCI024951	U1 spliceosomal RNA	0.435674	1.50365	4.03938	0.372248	0.709708	NA	ncRNA gene	U1 spliceosomal RNA	#N/A	#N/A
ISCI024957	U2 spliceosomal RNA	0.1953	0.897884	4.06975	0.220624	0.825385	NA	ncRNA gene	U2 spliceosomal RNA	#N/A	#N/A
ISCI024960	U2 spliceosomal RNA	6.58243	-5.63987	1.83747	-3.06937	0.00214512	NA	ncRNA gene	U2 spliceosomal RNA	#N/A	#N/A
ISCI024966	U5 spliceosomal RNA	0.433076	-0.31333	4.00141	-0.0783049	0.937586	NA	ncRNA gene	U5 spliceosomal RNA	#N/A	#N/A
ISCI024967	U5 spliceosomal RNA	0.536243	-2.05975	4.01637	-0.512839	0.608064	NA	ncRNA gene	U5 spliceosomal RNA	#N/A	#N/A
ISCI024972	U2 spliceosomal RNA	0.182499	0.964053	4.07264	0.236714	0.812879	NA	ncRNA gene	U2 spliceosomal RNA	#N/A	#N/A
ISCI024975	U2 spliceosomal RNA	304.099	-0.489861	0.259435	-1.88818	0.0590013	NA	ncRNA gene	U2 spliceosomal RNA	#N/A	#N/A
ISCI024976	U2 spliceosomal RNA	7.40366	-0.185507	1.55616	-0.119208	0.90511	NA	ncRNA gene	U2 spliceosomal RNA	#N/A	#N/A
ISCI024977	U2 spliceosomal RNA	1.95867	-3.35488	2.48024	-1.35264	0.176169	NA	ncRNA gene	U2 spliceosomal RNA	#N/A	#N/A
ISCI024998	U5 spliceosomal RNA	262.454	-0.703215	0.312846	-2.2478	0.0245892	NA	ncRNA gene	U5 spliceosomal RNA	#N/A	#N/A
ISCI025003	U12 minor spliceosomal RNA	181.566	-0.289849	0.242689	-1.19432	0.232353	NA	ncRNA gene	U12 minor spliceosomal RNA	#N/A	#N/A
ISCI025004	U11 spliceosomal RNA	227.085	-0.353959	0.345025	-1.0259	0.304941	NA	ncRNA gene	U11 spliceosomal RNA	#N/A	#N/A
ISCI025008	Eukaryotic small subunit ribosomal RNA	7.21804	-1.36049	1.39549	-0.974918	0.329601	NA	ncRNA gene	Eukaryotic small subunit ribosomal RNA	#N/A	#N/A
ISCI025009	U1 spliceosomal RNA	60.6957	0.294801	0.407785	0.722932	0.469722	NA	ncRNA gene	U1 spliceosomal RNA	#N/A	#N/A
ISCI025011	U5 spliceosomal RNA	2.69638	0.30746	2.12153	0.144924	0.884771	NA	ncRNA gene	U5 spliceosomal RNA	#N/A	#N/A
ISCI025014	Eukaryotic large subunit ribosomal RNA	1.48774	-1.64043	2.65421	-0.618049	0.536543	NA	ncRNA gene	Eukaryotic large subunit ribosomal RNA	#N/A	#N/A
ISCI025019	Eukaryotic small subunit ribosomal RNA	117.734	-0.78936	3.95119	-0.199778	0.841654	NA	ncRNA gene	Eukaryotic small subunit ribosomal RNA	#N/A	#N/A
ISCI025020	Eukaryotic large subunit ribosomal RNA	1.57592	-0.382235	2.30453	-0.165862	0.868265	NA	ncRNA gene	Eukaryotic large subunit ribosomal RNA	#N/A	#N/A
ISCI025021	U4 spliceosomal RNA	0.306133	0.063987	4.02009	0.0159168	0.987301	NA	ncRNA gene	U4 spliceosomal RNA	#N/A	#N/A
ISCI025022	U4 spliceosomal RNA	1.50473	0.43123	2.10476	0.204884	0.837663	NA	ncRNA gene	U4 spliceosomal RNA	#N/A	#N/A
ISCI025026	Eukaryotic small subunit ribosomal RNA	40.3383	0.102297	0.539883	0.18948	0.849717	NA	ncRNA gene	Eukaryotic small subunit ribosomal RNA	#N/A	#N/A
ISCI025027	U2 spliceosomal RNA	1.01701	0.83593	3.10804	0.268957	0.787962	NA	ncRNA gene	U2 spliceosomal RNA	#N/A	#N/A
ISCI025028	U2 spliceosomal RNA	1.38358	0.799783	3.16871	0.2524	0.800732	NA	ncRNA gene	U2 spliceosomal RNA	#N/A	#N/A
ISCI025029	U2 spliceosomal RNA	0.381081	1.2894	4.04872	0.31847	0.750128	NA	ncRNA gene	U2 spliceosomal RNA	#N/A	#N/A
ISCI025030	U2 spliceosomal RNA	0.552713	-1.49391	4.03562	-0.370181	0.711248	NA	ncRNA gene	U2 spliceosomal RNA	#N/A	#N/A
ISCI025032	U2 spliceosomal RNA	0.48613	0.432976	4.03105	0.10741	0.914463	NA	ncRNA gene	U2 spliceosomal RNA	#N/A	#N/A
ISCI025037	Eukaryotic large subunit ribosomal RNA	173.876	0.273096	0.293055	0.931891	0.351393	NA	ncRNA gene	Eukaryotic large subunit ribosomal RNA	#N/A	#N/A
ISCI025040	Eukaryotic small subunit ribosomal RNA	0.388995	1.30355	4.04886	0.321954	0.747487	NA	ncRNA gene	Eukaryotic small subunit ribosomal RNA	#N/A	#N/A
ISCI025041	U6 spliceosomal RNA	0	NA	NA	NA	NA	NA	ncRNA gene	U6 spliceosomal RNA	#N/A	#N/A
ISCI025048	U4 spliceosomal RNA	1.43262	0.300747	2.62741	0.114465	0.908869	NA	ncRNA gene	U4 spliceosomal RNA	#N/A	#N/A
ISCI025051	U1 spliceosomal RNA	0.694194	1.60452	3.989	0.402235	0.687511	NA	ncRNA gene	U1 spliceosomal RNA	#N/A	#N/A
ISCI025064	U2 spliceosomal RNA	1.47557	2.9047	2.67904	1.08423	0.278262	NA	ncRNA gene	U2 spliceosomal RNA	#N/A	#N/A
ISCI025067	Small nucleolar RNA SNORA57	140.303	-0.0872013	0.277246	-0.314527	0.753121	NA	ncRNA gene	Small nucleolar RNA SNORA57	#N/A	#N/A
ISCI025068	Small nucleolar RNA SNORA57	155.323	0.0135251	0.26036	0.0519479	0.95857	NA	ncRNA gene	Small nucleolar RNA SNORA57	#N/A	#N/A
ISCI025069	Small nucleolar RNA SNORA57	64.8622	-0.358992	0.390141	-0.92016	0.357489	NA	ncRNA gene	Small nucleolar RNA SNORA57	#N/A	#N/A
ISCI025070	U1 spliceosomal RNA	0.13521	-0.837361	4.06561	-0.205962	0.836821	NA	ncRNA gene	U1 spliceosomal RNA	#N/A	#N/A
ISCI025075	Eukaryotic small subunit ribosomal RNA	26.8429	0.20992	0.835372	0.25129	0.80159	NA	ncRNA gene	Eukaryotic small subunit ribosomal RNA	#N/A	#N/A
ISCI025079	Small nucleolar RNA SNORA79	69.245	-0.00275674	0.381111	-0.00723345	0.994229	NA	ncRNA gene	Small nucleolar RNA SNORA79	#N/A	#N/A
ISCI025080	Eukaryotic large subunit ribosomal RNA	0.763945	0.00106763	3.98666	0.0002678	0.999786	NA	ncRNA gene	Eukaryotic large subunit ribosomal RNA	#N/A	#N/A
ISCI025081	U2 spliceosomal RNA	0.649095	1.62357	3.61504	0.449117	0.653348	NA	ncRNA gene	U2 spliceosomal RNA	#N/A	#N/A
ISCI025082	U6atac minor spliceosomal RNA	5.76791	-0.684302	1.44129	-0.474785	0.63494	NA	ncRNA gene	U6atac minor spliceosomal RNA	#N/A	#N/A
ISCI025086	U1 spliceosomal RNA	11.1226	-0.260472	0.958229	-0.271826	0.785756	NA	ncRNA gene	U1 spliceosomal RNA	#N/A	#N/A
ISCI025094	Eukaryotic large subunit ribosomal RNA	0	NA	NA	NA	NA	NA	ncRNA gene	Eukaryotic large subunit ribosomal RNA	#N/A	#N/A
ISCI025097	U2 spliceosomal RNA	0.317549	-1.6704	4.03922	-0.413546	0.679207	NA	ncRNA gene	U2 spliceosomal RNA	#N/A	#N/A
ISCI025098	U2 spliceosomal RNA	21.2204	-1.55005	0.950115	-1.63144	0.102798	NA	ncRNA gene	U2 spliceosomal RNA	#N/A	#N/A
ISCI025099	U2 spliceosomal RNA	255.919	1.57882	3.31139	0.476783	0.633516	NA	ncRNA gene	U2 spliceosomal RNA	#N/A	#N/A
ISCI025100	U5 spliceosomal RNA	142.587	-0.632687	0.361287	-1.7512	0.0799114	NA	ncRNA gene	U5 spliceosomal RNA	#N/A	#N/A
ISCI025102	U5 spliceosomal RNA	0.280922	1.24183	4.04656	0.306885	0.758931	NA	ncRNA gene	U5 spliceosomal RNA	#N/A	#N/A
ISCI025108	U1 spliceosomal RNA	26.1613	-0.649873	0.616869	-1.0535	0.292111	NA	ncRNA gene	U1 spliceosomal RNA	#N/A	#N/A
ISCI025111	U1 spliceosomal RNA	4.3698	0.204667	1.71534	0.119316	0.905025	NA	ncRNA gene	U1 spliceosomal RNA	#N/A	#N/A
ISCI025116	Eukaryotic small subunit ribosomal RNA	0.366619	-1.28413	4.04799	-0.317227	0.751072	NA	ncRNA gene	Eukaryotic small subunit ribosomal RNA	#N/A	#N/A
ISCI025121	5.8S ribosomal RNA	0.844165	3.13272	3.80717	0.822847	0.410595	NA	ncRNA gene	5.8S ribosomal RNA	#N/A	#N/A
ISCI025124	Eukaryotic small subunit ribosomal RNA	55.1808	-0.225265	0.435666	-0.51706	0.605115	NA	ncRNA gene	Eukaryotic small subunit ribosomal RNA	#N/A	#N/A
ISCI025125	Eukaryotic large subunit ribosomal RNA	0.368299	0.068097	4.0685	0.0167376	0.986646	NA	ncRNA gene	Eukaryotic large subunit ribosomal RNA	#N/A	#N/A
ISCI025135	microRNA mir-iab-4	0.194882	0.896472	4.06972	0.220279	0.825654	NA	ncRNA gene	microRNA mir-iab-4	#N/A	#N/A
ISCI025137	Eukaryotic large subunit ribosomal RNA	1.05243	2.3984	3.57123	0.671588	0.501846	NA	ncRNA gene	Eukaryotic large subunit ribosomal RNA	#N/A	0
ISCI025138	U2 spliceosomal RNA	0.490412	0.795271	4.00607	0.198516	0.842641	NA	ncRNA gene	U2 spliceosomal RNA	#N/A	#N/A
ISCI025142	Small nucleolar RNA U13	130.412	-0.455582	0.418285	-1.08916	0.276081	NA	ncRNA gene	Small nucleolar RNA U13	#N/A	#N/A
ISCI025145	Eukaryotic large subunit ribosomal RNA	0.664615	-0.478601	3.98832	-0.120001	0.904483	NA	ncRNA gene	Eukaryotic large subunit ribosomal RNA	#N/A	#N/A
ISCI025147	U4 spliceosomal RNA	1.86401	2.17245	2.46714	0.880554	0.378559	NA	ncRNA gene	U4 spliceosomal RNA	#N/A	#N/A
ISCI025148	U4 spliceosomal RNA	5.49914	-1.28205	1.40395	-0.913173	0.361152	NA	ncRNA gene	U4 spliceosomal RNA	#N/A	#N/A
ISCI025149	U4 spliceosomal RNA	3.26989	-1.34996	1.76199	-0.766152	0.443586	NA	ncRNA gene	U4 spliceosomal RNA	#N/A	#N/A
ISCI025150	U4 spliceosomal RNA	0.779398	-1.9419	3.38112	-0.574336	0.56574	NA	ncRNA gene	U4 spliceosomal RNA	#N/A	#N/A
ISCI025151	Eukaryotic small subunit ribosomal RNA	0.383631	1.29399	4.04876	0.3196	0.749271	NA	ncRNA gene	Eukaryotic small subunit ribosomal RNA	#N/A	0
ISCI025155	Eukaryotic small subunit ribosomal RNA	0	NA	NA	NA	NA	NA	ncRNA gene	Eukaryotic small subunit ribosomal RNA	#N/A	#N/A
ISCI025159	U5 spliceosomal RNA	1.73838	-0.21932	2.43205	-0.0901791	0.928145	NA	ncRNA gene	U5 spliceosomal RNA	#N/A	#N/A
ISCI025166	U6 spliceosomal RNA	1.21466	0.478442	3.91777	0.122121	0.902803	NA	ncRNA gene	U6 spliceosomal RNA	#N/A	#N/A
ISCI025174	Small nucleolar RNA U3	0.161042	0.771535	4.06716	0.189699	0.849545	NA	ncRNA gene	Small nucleolar RNA U3	#N/A	#N/A
ISCI025176	U2 spliceosomal RNA	0.184238	-0.883004	4.06804	-0.217059	0.828163	NA	ncRNA gene	U2 spliceosomal RNA	#N/A	#N/A
ISCI025177	U2 spliceosomal RNA	5.1437	-1.23846	1.28743	-0.961963	0.336068	NA	ncRNA gene	U2 spliceosomal RNA	#N/A	#N/A
ISCI025178	U2 spliceosomal RNA	1.26796	1.33261	3.25599	0.409278	0.682336	NA	ncRNA gene	U2 spliceosomal RNA	#N/A	#N/A
ISCI025179	U2 spliceosomal RNA	0.368475	-1.28759	4.04803	-0.318079	0.750425	NA	ncRNA gene	U2 spliceosomal RNA	#N/A	#N/A
ISCI025182	Metazoan signal recognition particle RNA	10.5109	0.821892	0.944464	0.87022	0.38418	NA	ncRNA gene	Metazoan signal recognition particle RNA	#N/A	#N/A
ISCI025184	Eukaryotic small subunit ribosomal RNA	0.482828	2.07452	4.01765	0.516351	0.60561	NA	ncRNA gene	Eukaryotic small subunit ribosomal RNA	#N/A	#N/A
ISCI025188	Eukaryotic small subunit ribosomal RNA	0.355068	0.153777	4.06474	0.0378319	0.969822	NA	ncRNA gene	Eukaryotic small subunit ribosomal RNA	#N/A	0
ISCI025210	U6 spliceosomal RNA	0.172063	0.92495	4.07183	0.227158	0.820301	NA	ncRNA gene	U6 spliceosomal RNA	#N/A	prolyl 4-hydroxylase
ISCI025211	U6 spliceosomal RNA	0.756498	0.148926	3.95455	0.0376595	0.969959	NA	ncRNA gene	U6 spliceosomal RNA	#N/A	prolyl 4-hydroxylase
ISCI025212	U1 spliceosomal RNA	10.2806	-0.566825	0.960197	-0.590322	0.554975	NA	ncRNA gene	U1 spliceosomal RNA	#N/A	#N/A
ISCI025214	Metazoan signal recognition particle RNA	0.830368	0.831499	2.91327	0.285417	0.775324	NA	ncRNA gene	Metazoan signal recognition particle RNA	#N/A	#N/A
ISCI025221	U2 spliceosomal RNA	3.94799	-0.303155	2.39685	-0.126481	0.899352	NA	ncRNA gene	U2 spliceosomal RNA	#N/A	#N/A
ISCI025223	U2 spliceosomal RNA	0.957558	0.694078	3.98372	0.174229	0.861686	NA	ncRNA gene	U2 spliceosomal RNA	#N/A	#N/A
ISCI025224	U2 spliceosomal RNA	1.69668	-0.120449	3.40411	-0.0353834	0.971774	NA	ncRNA gene	U2 spliceosomal RNA	#N/A	#N/A
ISCI025228	U2 spliceosomal RNA	12.8074	0.291287	0.964744	0.301932	0.762704	NA	ncRNA gene	U2 spliceosomal RNA	#N/A	#N/A
ISCI025239	U1 spliceosomal RNA	10.0101	-0.502715	1.01642	-0.494592	0.620888	NA	ncRNA gene	U1 spliceosomal RNA	#N/A	#N/A
ISCI025240	U1 spliceosomal RNA	5.51365	-0.23571	1.4225	-0.165702	0.868392	NA	ncRNA gene	U1 spliceosomal RNA	#N/A	#N/A
ISCI025241	U1 spliceosomal RNA	1.82595	1.63162	2.17868	0.748902	0.453916	NA	ncRNA gene	U1 spliceosomal RNA	#N/A	#N/A
ISCI025247	Eukaryotic small subunit ribosomal RNA	8.9863	-0.487122	1.25926	-0.386831	0.698881	NA	ncRNA gene	Eukaryotic small subunit ribosomal RNA	#N/A	#N/A
ISCI025248	Eukaryotic small subunit ribosomal RNA	0	NA	NA	NA	NA	NA	ncRNA gene	Eukaryotic small subunit ribosomal RNA	#N/A	#N/A
ISCI025257	U2 spliceosomal RNA	0.69224	1.35369	3.99148	0.339145	0.7345	NA	ncRNA gene	U2 spliceosomal RNA	#N/A	#N/A
ISCI025261	Eukaryotic small subunit ribosomal RNA	0.191828	0.88608	4.0695	0.217737	0.827634	NA	ncRNA gene	Eukaryotic small subunit ribosomal RNA	#N/A	#N/A
ISCI025263	Small nucleolar RNA U3	4.50391	-0.404596	1.59294	-0.253994	0.7995	NA	ncRNA gene	Small nucleolar RNA U3	#N/A	#N/A
ISCI025265	Eukaryotic small subunit ribosomal RNA	0.143701	0.858848	4.06547	0.211254	0.832689	NA	ncRNA gene	Eukaryotic small subunit ribosomal RNA	#N/A	#N/A
ISCI025266	Eukaryotic small subunit ribosomal RNA	0.73695	-1.54499	4.018	-0.384518	0.700594	NA	ncRNA gene	Eukaryotic small subunit ribosomal RNA	#N/A	#N/A
ISCI025267	Eukaryotic small subunit ribosomal RNA	208.334	0.622133	2.99547	0.207691	0.83547	NA	ncRNA gene	Eukaryotic small subunit ribosomal RNA	#N/A	0
ISCI025274	Eukaryotic large subunit ribosomal RNA	11.9388	-1.54453	1.00847	-1.53156	0.125631	NA	ncRNA gene	Eukaryotic large subunit ribosomal RNA	#N/A	#N/A
ISCI025275	U1 spliceosomal RNA	0.148649	-0.898886	4.06686	-0.221027	0.825071	NA	ncRNA gene	U1 spliceosomal RNA	#N/A	#N/A
ISCI025282	Eukaryotic small subunit ribosomal RNA	175.407	1.10406	1.22001	0.904955	0.365489	NA	ncRNA gene	Eukaryotic small subunit ribosomal RNA	#N/A	0
ISCI025284	U2 spliceosomal RNA	0	NA	NA	NA	NA	NA	ncRNA gene	U2 spliceosomal RNA	#N/A	#N/A
ISCI025285	U2 spliceosomal RNA	1.26636	1.67321	2.93077	0.570911	0.56806	NA	ncRNA gene	U2 spliceosomal RNA	#N/A	#N/A
ISCI025431	U1 spliceosomal RNA	2.11029	0.191458	1.9527	0.0980476	0.921894	NA	ncRNA gene	U1 spliceosomal RNA	#N/A	#N/A
ISCI025432	U1 spliceosomal RNA	8.87936	-0.353812	1.11383	-0.317654	0.750747	NA	ncRNA gene	U1 spliceosomal RNA	#N/A	#N/A
ISCI025433	U1 spliceosomal RNA	1.15416	0.303998	2.92395	0.103968	0.917195	NA	ncRNA gene	U1 spliceosomal RNA	#N/A	#N/A
ISCI025435	microRNA mir-286	0.368475	-1.28759	4.04803	-0.318079	0.750425	NA	ncRNA gene	microRNA mir-286	#N/A	#N/A
ISCI025440	Eukaryotic large subunit ribosomal RNA	2.98121	0.0950822	2.69281	0.0353096	0.971833	NA	ncRNA gene	Eukaryotic large subunit ribosomal RNA	#N/A	#N/A
ISCI025441	U2 spliceosomal RNA	4.54236	-0.132077	2.25973	-0.0584481	0.953392	NA	ncRNA gene	U2 spliceosomal RNA	#N/A	#N/A
ISCI025442	Eukaryotic small subunit ribosomal RNA	0.761458	0.556763	3.98973	0.139549	0.889016	NA	ncRNA gene	Eukaryotic small subunit ribosomal RNA	#N/A	#N/A
ISCI025447	Eukaryotic small subunit ribosomal RNA	41.7165	0.0891029	0.510005	0.17471	0.861308	NA	ncRNA gene	Eukaryotic small subunit ribosomal RNA	#N/A	#N/A
ISCI025453	mir-133 microRNA precursor family	0.376644	2.52823e-05	4.02003	6.28908e-06	0.999995	NA	ncRNA gene	mir-133 microRNA precursor family	#N/A	#N/A
ISCI025463	Eukaryotic small subunit ribosomal RNA	129.972	-0.157333	0.306611	-0.513136	0.607856	NA	ncRNA gene	Eukaryotic small subunit ribosomal RNA	#N/A	#N/A
ISCI025483	microRNA mir-286	0.319612	-1.63161	4.0355	-0.404314	0.685982	NA	ncRNA gene	microRNA mir-286	#N/A	#N/A
ISCI025484	U4atac minor spliceosomal RNA	28.8901	-0.53164	0.723403	-0.734915	0.462391	NA	ncRNA gene	U4atac minor spliceosomal RNA	#N/A	#N/A
ISCI025485	U5 spliceosomal RNA	6.79415	0.191037	1.3975	0.136699	0.891269	NA	ncRNA gene	U5 spliceosomal RNA	#N/A	#N/A
ISCI025489	Eukaryotic small subunit ribosomal RNA	0.752175	0.00895415	3.98666	0.00224602	0.998208	NA	ncRNA gene	Eukaryotic small subunit ribosomal RNA	#N/A	#N/A
ISCI025492	U1 spliceosomal RNA	6.68746	-0.378499	1.18988	-0.318099	0.75041	NA	ncRNA gene	U1 spliceosomal RNA	#N/A	#N/A
ISCI025494	5S ribosomal RNA	0	NA	NA	NA	NA	NA	ncRNA gene	5S ribosomal RNA	#N/A	#N/A
ISCI025495	Eukaryotic large subunit ribosomal RNA	0.568487	-0.382024	3.99994	-0.0955075	0.923912	NA	ncRNA gene	Eukaryotic large subunit ribosomal RNA	#N/A	#N/A
ISCI025496	Eukaryotic large subunit ribosomal RNA	172.812	0.35698	0.248196	1.4383	0.150349	NA	ncRNA gene	Eukaryotic large subunit ribosomal RNA	#N/A	0
ISCI025497	Eukaryotic large subunit ribosomal RNA	0	NA	NA	NA	NA	NA	ncRNA gene	Eukaryotic large subunit ribosomal RNA	#N/A	0
ISCI025501	Eukaryotic large subunit ribosomal RNA	0.189644	-0.901936	4.06843	-0.221691	0.824554	NA	ncRNA gene	Eukaryotic large subunit ribosomal RNA	#N/A	#N/A
ISCI025503	Eukaryotic small subunit ribosomal RNA	18.966	0.250117	0.704851	0.354851	0.722701	NA	ncRNA gene	Eukaryotic small subunit ribosomal RNA	#N/A	#N/A
ISCI025508	Small nucleolar RNA snR60/Z15/Z230/Z193/J17	2.51778	-0.569357	1.92365	-0.295977	0.767248	NA	ncRNA gene	Small nucleolar RNA snR60/Z15/Z230/Z193/J17	#N/A	#N/A
ISCI025512	U2 spliceosomal RNA	3.13126	-2.29343	2.17934	-1.05235	0.292639	NA	ncRNA gene	U2 spliceosomal RNA	#N/A	#N/A
ISCI025513	Eukaryotic large subunit ribosomal RNA	0.178332	0.838183	4.06852	0.206017	0.836778	NA	ncRNA gene	Eukaryotic large subunit ribosomal RNA	#N/A	#N/A
ISCI025520	Eukaryotic large subunit ribosomal RNA	104.465	-0.306563	0.314908	-0.973499	0.330305	NA	ncRNA gene	Eukaryotic large subunit ribosomal RNA	#N/A	0
ISCI025525	Metazoan signal recognition particle RNA	2.85588	1.04238	2.78109	0.374809	0.707803	NA	ncRNA gene	Metazoan signal recognition particle RNA	#N/A	#N/A
ISCI025532	U1 spliceosomal RNA	16.1491	-0.613535	0.764269	-0.802773	0.422106	NA	ncRNA gene	U1 spliceosomal RNA	#N/A	#N/A
ISCI025533	U1 spliceosomal RNA	0	NA	NA	NA	NA	NA	ncRNA gene	U1 spliceosomal RNA	#N/A	#N/A
ISCI025548	U1 spliceosomal RNA	1.50269	0.790328	2.63326	0.300133	0.764076	NA	ncRNA gene	U1 spliceosomal RNA	#N/A	#N/A
ISCI025549	U1 spliceosomal RNA	1.28912	0.480571	2.78802	0.17237	0.863147	NA	ncRNA gene	U1 spliceosomal RNA	#N/A	#N/A
ISCI025550	U1 spliceosomal RNA	2.81298	-0.649134	2.13058	-0.304674	0.760614	NA	ncRNA gene	U1 spliceosomal RNA	#N/A	#N/A
ISCI025551	U1 spliceosomal RNA	0.507812	-0.288168	4.01635	-0.0717488	0.942802	NA	ncRNA gene	U1 spliceosomal RNA	#N/A	#N/A
ISCI025552	Metazoan signal recognition particle RNA	289.038	0.029279	0.197901	0.147948	0.882384	NA	ncRNA gene	Metazoan signal recognition particle RNA	#N/A	#N/A
ISCI025553	U5 spliceosomal RNA	0.889302	-0.229363	3.77497	-0.060759	0.951551	NA	ncRNA gene	U5 spliceosomal RNA	#N/A	#N/A
ISCI025555	U1 spliceosomal RNA	0.342466	-1.30125	4.04986	-0.321307	0.747978	NA	ncRNA gene	U1 spliceosomal RNA	#N/A	#N/A
ISCI025557	Eukaryotic small subunit ribosomal RNA	48.7763	0.319358	0.471736	0.676985	0.498416	NA	ncRNA gene	Eukaryotic small subunit ribosomal RNA	#N/A	0
ISCI025558	U6 spliceosomal RNA	0.842748	-1.65478	4.00403	-0.413279	0.679402	NA	ncRNA gene	U6 spliceosomal RNA	#N/A	prolyl 4-hydroxylase
ISCI025570	Eukaryotic large subunit ribosomal RNA	105.114	0.158795	0.373259	0.425428	0.670524	NA	ncRNA gene	Eukaryotic large subunit ribosomal RNA	#N/A	0
ISCI025572	Eukaryotic large subunit ribosomal RNA	3.36626	-1.18278	2.19063	-0.539928	0.589247	NA	ncRNA gene	Eukaryotic large subunit ribosomal RNA	#N/A	#N/A
ISCI025587	Eukaryotic small subunit ribosomal RNA	0.190028	0.879881	4.06938	0.21622	0.828816	NA	ncRNA gene	Eukaryotic small subunit ribosomal RNA	#N/A	0
ISCI025588	Eukaryotic small subunit ribosomal RNA	0.557397	1.44242	4.03152	0.357785	0.720504	NA	ncRNA gene	Eukaryotic small subunit ribosomal RNA	#N/A	0
ISCI025613	microRNA mir-252	1.87672	-1.10557	3.31997	-0.333006	0.73913	NA	ncRNA gene	microRNA mir-252	#N/A	#N/A
ISCI025629	Eukaryotic small subunit ribosomal RNA	216.842	0.0270884	0.260278	0.104075	0.91711	NA	ncRNA gene	Eukaryotic small subunit ribosomal RNA	#N/A	#N/A
ISCI025631	U2 spliceosomal RNA	3.09087	0.901407	2.35732	0.382386	0.702175	NA	ncRNA gene	U2 spliceosomal RNA	#N/A	#N/A
ISCI025632	U2 spliceosomal RNA	2.89661	0.475422	2.72733	0.174318	0.861616	NA	ncRNA gene	U2 spliceosomal RNA	#N/A	#N/A
ISCI025634	U2 spliceosomal RNA	0.63764	0.865911	3.9826	0.217424	0.827878	NA	ncRNA gene	U2 spliceosomal RNA	#N/A	#N/A
ISCI025635	Eukaryotic large subunit ribosomal RNA	0.74245	1.67752	3.98877	0.420561	0.674076	NA	ncRNA gene	Eukaryotic large subunit ribosomal RNA	#N/A	#N/A
ISCI025636	Eukaryotic small subunit ribosomal RNA	0	NA	NA	NA	NA	NA	ncRNA gene	Eukaryotic small subunit ribosomal RNA	#N/A	#N/A
ISCI025638	Eukaryotic small subunit ribosomal RNA	0.368475	-1.28759	4.04803	-0.318079	0.750425	NA	ncRNA gene	Eukaryotic small subunit ribosomal RNA	#N/A	#N/A
ISCI025639	Eukaryotic large subunit ribosomal RNA	0.925389	-0.416072	3.73839	-0.111297	0.911381	NA	ncRNA gene	Eukaryotic large subunit ribosomal RNA	#N/A	#N/A
ISCI025644	microRNA mir-233	0.544848	-0.355487	4.00021	-0.0888672	0.929187	NA	ncRNA gene	microRNA mir-233	#N/A	#N/A
ISCI025652	Eukaryotic small subunit ribosomal RNA	38.8511	0.0132164	0.561564	0.023535	0.981224	NA	ncRNA gene	Eukaryotic small subunit ribosomal RNA	#N/A	#N/A
ISCI025655	Eukaryotic small subunit ribosomal RNA	251.097	-0.05218	0.203129	-0.256881	0.79727	NA	ncRNA gene	Eukaryotic small subunit ribosomal RNA	#N/A	#N/A
ISCI025656	Eukaryotic large subunit ribosomal RNA	0	NA	NA	NA	NA	NA	ncRNA gene	Eukaryotic large subunit ribosomal RNA	#N/A	#N/A
ISCI025674	Metazoan signal recognition particle RNA	110.82	0.35731	0.316169	1.13012	0.258424	NA	ncRNA gene	Metazoan signal recognition particle RNA	#N/A	#N/A
ISCI025692	Eukaryotic small subunit ribosomal RNA	0.56255	-1.49782	4.03466	-0.371237	0.710461	NA	ncRNA gene	Eukaryotic small subunit ribosomal RNA	#N/A	#N/A
ISCI025693	5.8S ribosomal RNA	64.3378	0.931039	0.456812	2.03812	0.0415375	NA	ncRNA gene	5.8S ribosomal RNA	#N/A	#N/A
ISCI025727	Eukaryotic large subunit ribosomal RNA	22.2079	-0.194162	0.658369	-0.294914	0.76806	NA	ncRNA gene	Eukaryotic large subunit ribosomal RNA	#N/A	0
ISCI025732	Metazoan signal recognition particle RNA	64.167	0.401751	0.410663	0.978297	0.327927	NA	ncRNA gene	Metazoan signal recognition particle RNA	#N/A	#N/A
ISCI025769	Eukaryotic small subunit ribosomal RNA	12.9347	1.6816	3.95534	0.425146	0.67073	NA	ncRNA gene	Eukaryotic small subunit ribosomal RNA	#N/A	#N/A
ISCI025770	Eukaryotic small subunit ribosomal RNA	2.76554	-1.766	3.44604	-0.512472	0.608321	NA	ncRNA gene	Eukaryotic small subunit ribosomal RNA	#N/A	#N/A
ISCI025808	Eukaryotic large subunit ribosomal RNA	13.1785	-0.37779	0.831144	-0.454542	0.649439	NA	ncRNA gene	Eukaryotic large subunit ribosomal RNA	#N/A	#N/A
ISCI025809	Eukaryotic large subunit ribosomal RNA	3.82566	-0.113482	2.21531	-0.0512262	0.959145	NA	ncRNA gene	Eukaryotic large subunit ribosomal RNA	#N/A	#N/A
ISCI025816	U2 spliceosomal RNA	0.164069	-0.807403	4.0665	-0.19855	0.842615	NA	ncRNA gene	U2 spliceosomal RNA	#N/A	#N/A
ISCI025826	Eukaryotic large subunit ribosomal RNA	0.384814	1.29611	4.04879	0.320122	0.748876	NA	ncRNA gene	Eukaryotic large subunit ribosomal RNA	#N/A	#N/A
ISCI025844	Eukaryotic small subunit ribosomal RNA	1.73166	1.59458	3.98139	0.400508	0.688782	NA	ncRNA gene	Eukaryotic small subunit ribosomal RNA	#N/A	0
ISCI025846	Eukaryotic large subunit ribosomal RNA	113.437	1.23943	0.862411	1.43717	0.150669	NA	ncRNA gene	Eukaryotic large subunit ribosomal RNA	#N/A	#N/A
ISCI025870	Eukaryotic large subunit ribosomal RNA	0.192721	0.889134	4.06957	0.218484	0.827052	NA	ncRNA gene	Eukaryotic large subunit ribosomal RNA	#N/A	0
ISCI025872	Eukaryotic large subunit ribosomal RNA	63.4425	1.08972	0.701052	1.5544	0.120089	NA	ncRNA gene	Eukaryotic large subunit ribosomal RNA	#N/A	#N/A
ISCI025873	U2 spliceosomal RNA	108.929	-0.131592	0.547509	-0.240346	0.810062	NA	ncRNA gene	U2 spliceosomal RNA	#N/A	#N/A
ISCI025880	Eukaryotic small subunit ribosomal RNA	0	NA	NA	NA	NA	NA	ncRNA gene	Eukaryotic small subunit ribosomal RNA	#N/A	#N/A
ISCI025901	Eukaryotic large subunit ribosomal RNA	171.95	0.626138	0.854262	0.732958	0.463584	NA	ncRNA gene	Eukaryotic large subunit ribosomal RNA	#N/A	#N/A
ISCI025948	Pseudomonas sRNA P17	1.33021	0.873572	3.80325	0.229691	0.818332	NA	ncRNA gene	Pseudomonas sRNA P17	#N/A	#N/A
ISCI026087	Eukaryotic large subunit ribosomal RNA	23.7758	-0.418704	0.628879	-0.665795	0.505542	NA	ncRNA gene	Eukaryotic large subunit ribosomal RNA	#N/A	0
ISCI026089	Eukaryotic large subunit ribosomal RNA	8.52844	-0.728191	1.00753	-0.72275	0.469834	NA	ncRNA gene	Eukaryotic large subunit ribosomal RNA	#N/A	#N/A
ISCI026118	Eukaryotic small subunit ribosomal RNA	4.87378	-1.51199	1.86929	-0.808857	0.418598	NA	ncRNA gene	Eukaryotic small subunit ribosomal RNA	#N/A	#N/A
ISCI026119	Eukaryotic large subunit ribosomal RNA	91.6738	-0.276244	0.345986	-0.798425	0.424624	NA	ncRNA gene	Eukaryotic large subunit ribosomal RNA	#N/A	#N/A
ISCI026164	Eukaryotic small subunit ribosomal RNA	80.5118	-1.76273	3.95168	-0.446071	0.655546	NA	ncRNA gene	Eukaryotic small subunit ribosomal RNA	#N/A	0
ISCI026236	5S ribosomal RNA	0.192407	0.888061	4.06954	0.218221	0.827257	NA	ncRNA gene	5S ribosomal RNA	#N/A	#N/A
ISCI026303	Eukaryotic small subunit ribosomal RNA	1.4739	-1.63832	3.9879	-0.410822	0.681203	NA	ncRNA gene	Eukaryotic small subunit ribosomal RNA	#N/A	0
ISCI026305	Eukaryotic small subunit ribosomal RNA	0.551138	-1.49327	4.03578	-0.370009	0.711376	NA	ncRNA gene	Eukaryotic small subunit ribosomal RNA	#N/A	0
ISCI026307	Eukaryotic small subunit ribosomal RNA	0.67891	2.3948	4.00284	0.598276	0.549656	NA	ncRNA gene	Eukaryotic small subunit ribosomal RNA	#N/A	0
ISCI026308	Eukaryotic small subunit ribosomal RNA	0.378474	-1.30595	4.04821	-0.322599	0.746999	NA	ncRNA gene	Eukaryotic small subunit ribosomal RNA	#N/A	0
ISCI026309	Eukaryotic small subunit ribosomal RNA	0.367478	-1.28574	4.04801	-0.317622	0.750772	NA	ncRNA gene	Eukaryotic small subunit ribosomal RNA	#N/A	0
ISCI026310	Eukaryotic small subunit ribosomal RNA	0	NA	NA	NA	NA	NA	ncRNA gene	Eukaryotic small subunit ribosomal RNA	#N/A	0
ISCI026311	Eukaryotic small subunit ribosomal RNA	0.748973	-1.5481	4.01725	-0.385364	0.699968	NA	ncRNA gene	Eukaryotic small subunit ribosomal RNA	#N/A	#N/A
ISCI026312	Eukaryotic small subunit ribosomal RNA	0	NA	NA	NA	NA	NA	ncRNA gene	Eukaryotic small subunit ribosomal RNA	#N/A	#N/A
ISCI026313	Eukaryotic small subunit ribosomal RNA	0.928234	-1.58077	4.00626	-0.394576	0.693156	NA	ncRNA gene	Eukaryotic small subunit ribosomal RNA	#N/A	0
ISCI026314	Eukaryotic small subunit ribosomal RNA	1.28646	-1.62306	3.99261	-0.406516	0.684363	NA	ncRNA gene	Eukaryotic small subunit ribosomal RNA	#N/A	0
ISCI026315	Eukaryotic large subunit ribosomal RNA	57.5045	-0.31434	0.401934	-0.782069	0.434174	NA	ncRNA gene	Eukaryotic large subunit ribosomal RNA	#N/A	#N/A
ISCI026316	Eukaryotic small subunit ribosomal RNA	0.362817	-1.27699	4.04792	-0.315469	0.752406	NA	ncRNA gene	Eukaryotic small subunit ribosomal RNA	#N/A	0
ISCI026317	Eukaryotic small subunit ribosomal RNA	0	NA	NA	NA	NA	NA	ncRNA gene	Eukaryotic small subunit ribosomal RNA	#N/A	0
ISCI026320	Eukaryotic small subunit ribosomal RNA	0.57722	1.4498	4.02973	0.359775	0.719015	NA	ncRNA gene	Eukaryotic small subunit ribosomal RNA	#N/A	0
ISCI026330	5.8S ribosomal RNA	0	NA	NA	NA	NA	NA	ncRNA gene	5.8S ribosomal RNA	#N/A	#N/A
ISCI026332	5.8S ribosomal RNA	0.285892	-1.27402	4.04716	-0.314794	0.752918	NA	ncRNA gene	5.8S ribosomal RNA	#N/A	#N/A
ISCI026334	5.8S ribosomal RNA	0.139997	-0.859911	4.06607	-0.211485	0.832509	NA	ncRNA gene	5.8S ribosomal RNA	#N/A	#N/A
ISCI026481	tRNA-Gly for anticodon CCC	0.392717	1.31011	4.04892	0.323569	0.746264	NA	ncRNA gene	tRNA-Gly for anticodon CCC	#N/A	#N/A
ISCI027061	tRNA-Thr for anticodon UGU	1.36912	0.561467	3.21564	0.174605	0.86139	NA	ncRNA gene	tRNA-Thr for anticodon UGU	#N/A	#N/A
ISCI027222	tRNA-Thr for anticodon UGU	0	NA	NA	NA	NA	NA	ncRNA gene	tRNA-Thr for anticodon UGU	#N/A	#N/A
ISCI027847	tRNA-Arg for anticodon ACG	0.230921	-0.970837	4.0449	-0.240015	0.810319	NA	ncRNA gene	tRNA-Arg for anticodon ACG	#N/A	#N/A
ISCI028234	tRNA-Ser for anticodon GGA	0	NA	NA	NA	NA	NA	ncRNA gene	tRNA-Ser for anticodon GGA	#N/A	#N/A
ISCI029179	tRNA-Ser for anticodon GCU	0	NA	NA	NA	NA	NA	ncRNA gene	tRNA-Ser for anticodon GCU	#N/A	#N/A
ISCI029191	tRNA-Ser for anticodon GGA	0	NA	NA	NA	NA	NA	ncRNA gene	tRNA-Ser for anticodon GGA	#N/A	#N/A
ISCI029307	tRNA-Ser for anticodon ACU	0.379683	0.00640847	4.05258	0.00158133	0.998738	NA	ncRNA gene	tRNA-Ser for anticodon ACU	#N/A	#N/A
ISCI029308	tRNA-Gly for anticodon ACC	0.327935	0.1036	4.02002	0.0257711	0.97944	NA	ncRNA gene	tRNA-Gly for anticodon ACC	#N/A	#N/A
ISCI029318	tRNA-Ser for anticodon ACU	1.22512	1.5163	3.31762	0.457044	0.647639	NA	ncRNA gene	tRNA-Ser for anticodon ACU	#N/A	#N/A
ISCI029325	tRNA-Ser for anticodon ACU	0.371045	0.00565963	4.05527	0.00139562	0.998886	NA	ncRNA gene	tRNA-Ser for anticodon ACU	#N/A	#N/A
ISCI029711	tRNA-Ser for anticodon AGA	0.288805	0.0541473	4.0738	0.0132916	0.989395	NA	ncRNA gene	tRNA-Ser for anticodon AGA	#N/A	#N/A
ISCI030175	tRNA-Leu for anticodon UAA	0.432004	-1.85841	4.04273	-0.459692	0.645737	NA	ncRNA gene	tRNA-Leu for anticodon UAA	#N/A	#N/A
ISCI030212	tRNA-Thr for anticodon UGU	1.31452	-0.127481	3.78657	-0.0336667	0.973143	NA	ncRNA gene	tRNA-Thr for anticodon UGU	#N/A	#N/A
ISCI030220	tRNA-Ser for anticodon CGA	0	NA	NA	NA	NA	NA	ncRNA gene	tRNA-Ser for anticodon CGA	#N/A	#N/A
ISCI030328	tRNA-Thr for anticodon UGU	0.319567	-1.30179	4.03716	-0.322453	0.74711	NA	ncRNA gene	tRNA-Thr for anticodon UGU	#N/A	#N/A
ISCI030387	tRNA-Arg for anticodon ACG	0.180567	-1.02617	4.06946	-0.252163	0.800915	NA	ncRNA gene	tRNA-Arg for anticodon ACG	#N/A	#N/A
ISCI030406	tRNA-Pro for anticodon AGG	0.272201	-1.24062	4.04683	-0.306567	0.759173	NA	ncRNA gene	tRNA-Pro for anticodon AGG	#N/A	#N/A
ISCI030423	tRNA-Gln for anticodon CUG	0.159273	0.928608	4.06676	0.228341	0.819381	NA	ncRNA gene	tRNA-Gln for anticodon CUG	#N/A	#N/A
ISCI030440	tRNA-Gln for anticodon CUG	0	NA	NA	NA	NA	NA	ncRNA gene	tRNA-Gln for anticodon CUG	#N/A	#N/A
ISCI030443	tRNA-Gln for anticodon CUG	0	NA	NA	NA	NA	NA	ncRNA gene	tRNA-Gln for anticodon CUG	#N/A	#N/A
ISCI030452	tRNA-His for anticodon GUG	0.191493	-0.962799	4.07321	-0.236373	0.813143	NA	ncRNA gene	tRNA-His for anticodon GUG	#N/A	#N/A
ISCI030538	tRNA-Tyr for anticodon GUA	2.51971	0.202937	2.88586	0.0703211	0.943938	NA	ncRNA gene	tRNA-Tyr for anticodon GUA	#N/A	#N/A
ISCI030539	tRNA-Tyr for anticodon GUA	3.94599	0.407928	2.39901	0.17004	0.864979	NA	ncRNA gene	tRNA-Tyr for anticodon GUA	#N/A	#N/A
ISCI030540	tRNA-Tyr for anticodon GUA	1.12969	0.765278	3.98005	0.192279	0.847524	NA	ncRNA gene	tRNA-Tyr for anticodon GUA	#N/A	#N/A
ISCI030630	tRNA-Thr for anticodon UGU	1.85328	-0.309079	3.2799	-0.094234	0.924923	NA	ncRNA gene	tRNA-Thr for anticodon UGU	#N/A	#N/A
ISCI030656	tRNA-Tyr for anticodon GUA	0.149221	0.63418	4.06814	0.155889	0.87612	NA	ncRNA gene	tRNA-Tyr for anticodon GUA	#N/A	#N/A
ISCI030947	tRNA-Thr for anticodon UGU	1.4263	0.0988255	2.73813	0.0360924	0.971209	NA	ncRNA gene	tRNA-Thr for anticodon UGU	#N/A	#N/A
ISCI031083	tRNA-Tyr for anticodon GUA	0	NA	NA	NA	NA	NA	ncRNA gene	tRNA-Tyr for anticodon GUA	#N/A	#N/A
ISCI031165	tRNA-Thr for anticodon UGU	2.48236	-0.815108	2.03319	-0.400901	0.688493	NA	ncRNA gene	tRNA-Thr for anticodon UGU	#N/A	#N/A
ISCI031175	tRNA-Thr for anticodon UGU	0	NA	NA	NA	NA	NA	ncRNA gene	tRNA-Thr for anticodon UGU	#N/A	#N/A
ISCI031260	tRNA-Leu for anticodon AAG	0.181032	-0.871531	4.06781	-0.214251	0.830352	NA	ncRNA gene	tRNA-Leu for anticodon AAG	#N/A	#N/A
ISCI031279	tRNA-SeC(e) for anticodon UCA	0	NA	NA	NA	NA	NA	ncRNA gene	tRNA-SeC(e) for anticodon UCA	#N/A	#N/A
ISCI031281	tRNA-Leu for anticodon CAG	0.867807	-1.17807	3.80196	-0.309858	0.756669	NA	ncRNA gene	tRNA-Leu for anticodon CAG	#N/A	#N/A
ISCI031348	tRNA-Arg for anticodon ACG	0.160521	-0.949011	4.06788	-0.233294	0.815533	NA	ncRNA gene	tRNA-Arg for anticodon ACG	#N/A	#N/A
ISCI031361	tRNA-Thr for anticodon UGU	0	NA	NA	NA	NA	NA	ncRNA gene	tRNA-Thr for anticodon UGU	#N/A	#N/A
ISCI031407	tRNA-Thr for anticodon UGU	0.145225	0.865677	4.06561	0.212927	0.831384	NA	ncRNA gene	tRNA-Thr for anticodon UGU	#N/A	#N/A
ISCI031472	tRNA-Arg for anticodon ACG	0.320509	-0.419527	4.07422	-0.102971	0.917986	NA	ncRNA gene	tRNA-Arg for anticodon ACG	#N/A	#N/A
ISCI031476	tRNA-Ser for anticodon GGA	0.395007	-0.284366	4.05921	-0.0700545	0.94415	NA	ncRNA gene	tRNA-Ser for anticodon GGA	#N/A	#N/A
ISCI031478	tRNA-Ser for anticodon GGA	0.280277	-0.242011	4.02012	-0.0601999	0.951996	NA	ncRNA gene	tRNA-Ser for anticodon GGA	#N/A	#N/A
ISCI031702	tRNA-Ser for anticodon GGA	1.32859	0.0427844	3.91421	0.0109305	0.991279	NA	ncRNA gene	tRNA-Ser for anticodon GGA	#N/A	#N/A
ISCI031706	tRNA-Thr for anticodon GGU	0.239881	1.14694	4.07648	0.281357	0.778437	NA	ncRNA gene	tRNA-Thr for anticodon GGU	#N/A	#N/A
ISCI031820	tRNA-Arg for anticodon ACG	0.368475	-1.28759	4.04803	-0.318079	0.750425	NA	ncRNA gene	tRNA-Arg for anticodon ACG	#N/A	#N/A
ISCI031840	tRNA-Tyr for anticodon GUA	7.96132	0.387835	1.06757	0.363287	0.716391	NA	ncRNA gene	tRNA-Tyr for anticodon GUA	#N/A	#N/A
ISCI031951	tRNA-Ser for anticodon AGA	1.24872	0.636498	3.32328	0.191527	0.848113	NA	ncRNA gene	tRNA-Ser for anticodon AGA	#N/A	#N/A
ISCI000001	#N/A	#N/A	#N/A	#N/A	#N/A	#N/A	#N/A	protein coding gene	unspecified product	Uncharacterized protein	#N/A
ISCI000005	#N/A	#N/A	#N/A	#N/A	#N/A	#N/A	#N/A	protein coding gene	unspecified product	Uncharacterized protein	#N/A
ISCI000006	Reelin domain-containing protein	#N/A	#N/A	#N/A	#N/A	#N/A	#N/A	protein coding gene	unspecified product	Reelin domain-containing protein	#N/A
ISCI000032	Membrane-associated RING finger containing protein, putative	#N/A	#N/A	#N/A	#N/A	#N/A	#N/A	protein coding gene	unspecified product	Membrane-associated RING finger containing protein, putative	Membrane-associated ring finger (C3HC4) 2
ISCI000041	#N/A	#N/A	#N/A	#N/A	#N/A	#N/A	#N/A	protein coding gene	unspecified product	Uncharacterized protein (Fragment)	#N/A
ISCI000047	Putative thyroglobulin type i repeat protein (Fragment)	#N/A	#N/A	#N/A	#N/A	#N/A	#N/A	protein coding gene	unspecified product	Putative thyroglobulin type i repeat protein (Fragment)	Thyroglobulin type I repeats.
ISCI000048	#N/A	#N/A	#N/A	#N/A	#N/A	#N/A	#N/A	protein coding gene	unspecified product	Uncharacterized protein	#N/A
ISCI000049	Aminopeptidase, putative	#N/A	#N/A	#N/A	#N/A	#N/A	#N/A	protein coding gene	unspecified product	Aminopeptidase, putative	aminopeptidase
ISCI000050	#N/A	#N/A	#N/A	#N/A	#N/A	#N/A	#N/A	protein coding gene	unspecified product	Uncharacterized protein	#N/A
ISCI000053	#N/A	#N/A	#N/A	#N/A	#N/A	#N/A	#N/A	protein coding gene	unspecified product	Uncharacterized protein	#N/A
ISCI000066	Sodium-dependent multivitamin transporter, putative (Sodium-dependent multivitamin transporter, putative (Fragment)) (Fragment)	#N/A	#N/A	#N/A	#N/A	#N/A	#N/A	protein coding gene	unspecified product	Sodium-dependent multivitamin transporter, putative (Sodium-dependent multivitamin transporter, putative (Fragment)) (Fragment)	activity. It is involved in the biological process described with transmembrane transport
ISCI000073	Neprilysin, putative (EC 3.4.24.71)	#N/A	#N/A	#N/A	#N/A	#N/A	#N/A	protein coding gene	unspecified product	Neprilysin, putative (EC 3.4.24.71)	Peptidase family M13
ISCI000075	#N/A	#N/A	#N/A	#N/A	#N/A	#N/A	#N/A	protein coding gene	unspecified product	Uncharacterized protein (Fragment)	#N/A
ISCI000076	Cysteine proteinase cathepsin L, putative (EC 3.4.22.1)	#N/A	#N/A	#N/A	#N/A	#N/A	#N/A	protein coding gene	unspecified product	Cysteine proteinase cathepsin L, putative (EC 3.4.22.1)	Belongs to the peptidase C1 family
ISCI000077	#N/A	#N/A	#N/A	#N/A	#N/A	#N/A	#N/A	protein coding gene	unspecified product	Uncharacterized protein	#N/A
ISCI000078	Putative cathepsin b-like cysteine protease form 1	#N/A	#N/A	#N/A	#N/A	#N/A	#N/A	protein coding gene	unspecified product	Putative cathepsin b-like cysteine protease form 1	Belongs to the peptidase C1 family
ISCI000107	#N/A	#N/A	#N/A	#N/A	#N/A	#N/A	#N/A	protein coding gene	unspecified product	#N/A	#N/A
ISCI000114	#N/A	#N/A	#N/A	#N/A	#N/A	#N/A	#N/A	protein coding gene	unspecified product	#N/A	#N/A
ISCI000144	#N/A	#N/A	#N/A	#N/A	#N/A	#N/A	#N/A	protein coding gene	unspecified product	Uncharacterized protein (Fragment)	#N/A
ISCI000154	#N/A	#N/A	#N/A	#N/A	#N/A	#N/A	#N/A	protein coding gene	unspecified product	Uncharacterized protein	#N/A
ISCI000155	Putative sulfotransferase	#N/A	#N/A	#N/A	#N/A	#N/A	#N/A	protein coding gene	unspecified product	Putative sulfotransferase	#N/A
ISCI000172	#N/A	#N/A	#N/A	#N/A	#N/A	#N/A	#N/A	protein coding gene	unspecified product	Uncharacterized protein	#N/A
ISCI000188	Putative conserved secreted protein	#N/A	#N/A	#N/A	#N/A	#N/A	#N/A	protein coding gene	unspecified product	Putative conserved secreted protein	#N/A
ISCI000220	#N/A	#N/A	#N/A	#N/A	#N/A	#N/A	#N/A	protein coding gene	unspecified product	Uncharacterized protein	#N/A
ISCI000223	Arginine kinase (EC 2.7.3.3)	#N/A	#N/A	#N/A	#N/A	#N/A	#N/A	protein coding gene	unspecified product	Arginine kinase (EC 2.7.3.3)	Belongs to the ATP guanido phosphotransferase family
ISCI000233	Secreted protein, putative	#N/A	#N/A	#N/A	#N/A	#N/A	#N/A	protein coding gene	unspecified product	Secreted protein, putative	#N/A
ISCI000234	Sulfotransferase, putative (EC 2.8.2.4)	#N/A	#N/A	#N/A	#N/A	#N/A	#N/A	protein coding gene	unspecified product	Sulfotransferase, putative (EC 2.8.2.4)	Sulfotransferase domain
ISCI000240	Salp20-like protein 2	#N/A	#N/A	#N/A	#N/A	#N/A	#N/A	protein coding gene	unspecified product	Salp20-like protein 2	#N/A
ISCI000245	RNase H domain-containing protein	#N/A	#N/A	#N/A	#N/A	#N/A	#N/A	protein coding gene	unspecified product	RNase H domain-containing protein	#N/A
ISCI000246	Serine-type enodpeptidase, putative (EC 3.4.21.59)	#N/A	#N/A	#N/A	#N/A	#N/A	#N/A	protein coding gene	unspecified product	Serine-type enodpeptidase, putative (EC 3.4.21.59)	Belongs to the peptidase S1 family
ISCI000247	Putative trypsin-like serine protease	#N/A	#N/A	#N/A	#N/A	#N/A	#N/A	protein coding gene	unspecified product	Putative trypsin-like serine protease	digestion
ISCI000252	#N/A	#N/A	#N/A	#N/A	#N/A	#N/A	#N/A	protein coding gene	unspecified product	Uncharacterized protein	#N/A
ISCI000253	#N/A	#N/A	#N/A	#N/A	#N/A	#N/A	#N/A	protein coding gene	unspecified product	Uncharacterized protein (Fragment)	#N/A
ISCI000255	#N/A	#N/A	#N/A	#N/A	#N/A	#N/A	#N/A	protein coding gene	unspecified product	Uncharacterized protein	#N/A
ISCI000265	#N/A	#N/A	#N/A	#N/A	#N/A	#N/A	#N/A	protein coding gene	unspecified product	Uncharacterized protein (Fragment)	#N/A
ISCI000272	#N/A	#N/A	#N/A	#N/A	#N/A	#N/A	#N/A	protein coding gene	unspecified product	Uncharacterized protein (Fragment)	#N/A
ISCI000278	#N/A	#N/A	#N/A	#N/A	#N/A	#N/A	#N/A	protein coding gene	unspecified product	Uncharacterized protein	#N/A
ISCI000284	Hexosyltransferase (EC 2.4.1.-)	#N/A	#N/A	#N/A	#N/A	#N/A	#N/A	protein coding gene	unspecified product	Hexosyltransferase (EC 2.4.1.-)	Galactosyltransferase
ISCI000285	Hexosyltransferase (EC 2.4.1.-) (Fragment)	#N/A	#N/A	#N/A	#N/A	#N/A	#N/A	protein coding gene	unspecified product	Hexosyltransferase (EC 2.4.1.-) (Fragment)	Galactosyltransferase
ISCI000297	#N/A	#N/A	#N/A	#N/A	#N/A	#N/A	#N/A	protein coding gene	unspecified product	Uncharacterized protein	#N/A
ISCI000300	Secreted protein, putative	#N/A	#N/A	#N/A	#N/A	#N/A	#N/A	protein coding gene	unspecified product	Secreted protein, putative	#N/A
ISCI000301	von Willebrand factor, putative	#N/A	#N/A	#N/A	#N/A	#N/A	#N/A	protein coding gene	von Willebrand factor, putative [Source:UniProtKB/TrEMBL;Acc:B7P1C0]	von Willebrand factor, putative	#N/A
ISCI000302	Secreted protein, putative	#N/A	#N/A	#N/A	#N/A	#N/A	#N/A	protein coding gene	Secreted protein, putative [Source:UniProtKB/TrEMBL;Acc:B7P1C1]	Secreted protein, putative	#N/A
ISCI000304	Cysteine rich secreted protein, putative	#N/A	#N/A	#N/A	#N/A	#N/A	#N/A	protein coding gene	unspecified product	Cysteine rich secreted protein, putative	#N/A
ISCI000308	#N/A	#N/A	#N/A	#N/A	#N/A	#N/A	#N/A	protein coding gene	unspecified product	Uncharacterized protein	#N/A
ISCI000309	#N/A	#N/A	#N/A	#N/A	#N/A	#N/A	#N/A	protein coding gene	unspecified product	Uncharacterized protein	#N/A
ISCI000315	#N/A	#N/A	#N/A	#N/A	#N/A	#N/A	#N/A	protein coding gene	unspecified product	Uncharacterized protein (Fragment)	#N/A
ISCI000341	#N/A	#N/A	#N/A	#N/A	#N/A	#N/A	#N/A	protein coding gene	unspecified product	Uncharacterized protein	#N/A
ISCI000342	#N/A	#N/A	#N/A	#N/A	#N/A	#N/A	#N/A	protein coding gene	unspecified product	Uncharacterized protein	#N/A
ISCI000343	VWFC domain-containing protein	#N/A	#N/A	#N/A	#N/A	#N/A	#N/A	protein coding gene	unspecified product	VWFC domain-containing protein	tissue development
ISCI000349	#N/A	#N/A	#N/A	#N/A	#N/A	#N/A	#N/A	protein coding gene	unspecified product	Uncharacterized protein (Fragment)	#N/A
ISCI000350	#N/A	#N/A	#N/A	#N/A	#N/A	#N/A	#N/A	protein coding gene	unspecified product	Uncharacterized protein (Fragment)	#N/A
ISCI000361	Serine-type enodpeptidase, putative (EC 3.4.21.4)	#N/A	#N/A	#N/A	#N/A	#N/A	#N/A	protein coding gene	unspecified product	Serine-type enodpeptidase, putative (EC 3.4.21.4)	serine-type endopeptidase activity
ISCI000362	Ovochymase, putative	#N/A	#N/A	#N/A	#N/A	#N/A	#N/A	protein coding gene	Ovochymase, putative [Source:UniProtKB/TrEMBL;Acc:B7P5H7]	Ovochymase, putative	Plasmin dissolves the fibrin of blood clots and acts as a proteolytic factor in a variety of other processes including embryonic development, tissue remodeling, tumor invasion, and inflammation. In ovulation, weakens the walls of the Graafian follicle. It activates the urokinase-type plasminogen activator, collagenases and several complement zymogens, such as C1 and C5. Cleavage of fibronectin and laminin leads to cell detachment and apoptosis. Also cleaves fibrin, thrombospondin and von Willebrand factor. Its role in tissue remodeling and tumor invasion may be modulated by CSPG4. Binds to cells
ISCI000363	Ovochymase, putative (EC 3.4.21.4)	#N/A	#N/A	#N/A	#N/A	#N/A	#N/A	protein coding gene	unspecified product	Ovochymase, putative (EC 3.4.21.4)	Belongs to the peptidase S1 family
ISCI000365	Serine-type enodpeptidase, putative (EC 3.4.21.22)	#N/A	#N/A	#N/A	#N/A	#N/A	#N/A	protein coding gene	unspecified product	Serine-type enodpeptidase, putative (EC 3.4.21.22)	zymogen activation
ISCI000366	Serine protease, putative (EC 3.4.21.4) (Serine protease, putative (Fragment)) (Fragment)	#N/A	#N/A	#N/A	#N/A	#N/A	#N/A	protein coding gene	unspecified product	Serine protease, putative (EC 3.4.21.4) (Serine protease, putative (Fragment)) (Fragment)	scavenger receptor activity
ISCI000367	#N/A	#N/A	#N/A	#N/A	#N/A	#N/A	#N/A	protein coding gene	unspecified product	Uncharacterized protein (Fragment)	#N/A
ISCI000368	Mcm2 protein, putative	#N/A	#N/A	#N/A	#N/A	#N/A	#N/A	protein coding gene	unspecified product	Mcm2 protein, putative	Mini-chromosome maintenance protein 2
ISCI000370	#N/A	#N/A	#N/A	#N/A	#N/A	#N/A	#N/A	protein coding gene	unspecified product	Uncharacterized protein	#N/A
ISCI000373	#N/A	#N/A	#N/A	#N/A	#N/A	#N/A	#N/A	protein coding gene	unspecified product	Uncharacterized protein	#N/A
ISCI000375	#N/A	#N/A	#N/A	#N/A	#N/A	#N/A	#N/A	protein coding gene	unspecified product	Uncharacterized protein (Fragment)	#N/A
ISCI000376	#N/A	#N/A	#N/A	#N/A	#N/A	#N/A	#N/A	protein coding gene	unspecified product	Uncharacterized protein (Fragment)	#N/A
ISCI000395	#N/A	#N/A	#N/A	#N/A	#N/A	#N/A	#N/A	protein coding gene	unspecified product	Uncharacterized protein	#N/A
ISCI000401	#N/A	#N/A	#N/A	#N/A	#N/A	#N/A	#N/A	protein coding gene	unspecified product	#N/A	#N/A
ISCI000419	Chitinase, putative (EC 3.2.1.14) (Chitinase, putative (Fragment)) (Fragment)	#N/A	#N/A	#N/A	#N/A	#N/A	#N/A	protein coding gene	unspecified product	Chitinase, putative (EC 3.2.1.14) (Chitinase, putative (Fragment)) (Fragment)	It is involved in the biological process described with carbohydrate metabolic process
ISCI000420	Micronuclear linker histone polyprotein, putative (Micronuclear linker histone polyprotein, putative (Fragment)) (Fragment)	#N/A	#N/A	#N/A	#N/A	#N/A	#N/A	protein coding gene	unspecified product	Micronuclear linker histone polyprotein, putative (Micronuclear linker histone polyprotein, putative (Fragment)) (Fragment)	#N/A
ISCI000422	Glyco_hydro_18 domain-containing protein	#N/A	#N/A	#N/A	#N/A	#N/A	#N/A	protein coding gene	unspecified product	Glyco_hydro_18 domain-containing protein	It is involved in the biological process described with carbohydrate metabolic process
ISCI000423	Chitinase, putative	#N/A	#N/A	#N/A	#N/A	#N/A	#N/A	protein coding gene	unspecified product	Chitinase, putative	It is involved in the biological process described with carbohydrate metabolic process
ISCI000429	Secreted protein, putative (Secreted protein, putative (Fragment)) (Fragment)	#N/A	#N/A	#N/A	#N/A	#N/A	#N/A	protein coding gene	Secreted protein, putative (Fragment) [Source:UniProtKB/TrEMBL;Acc:B7P227]	Secreted protein, putative (Secreted protein, putative (Fragment)) (Fragment)	#N/A
ISCI000432	G-protein coupled receptor, putative (EC 2.7.10.2)	#N/A	#N/A	#N/A	#N/A	#N/A	#N/A	protein coding gene	G-protein coupled receptor, putative [Source:UniProtKB/TrEMBL;Acc:B7P2H8]	G-protein coupled receptor, putative (EC 2.7.10.2)	7 transmembrane receptor (rhodopsin family)
ISCI000447	Cystatin, putative	#N/A	#N/A	#N/A	#N/A	#N/A	#N/A	protein coding gene	unspecified product	Cystatin, putative	#N/A
ISCI000448	Belongs to the AB hydrolase superfamily. Lipase family	#N/A	#N/A	#N/A	#N/A	#N/A	#N/A	protein coding gene	unspecified product	Uncharacterized protein (Fragment)	Belongs to the AB hydrolase superfamily. Lipase family
ISCI000449	Lysosomal acid lipase/cholesteryl ester hydrolase, putative (EC 3.1.1.3) (Lysosomal acid lipase/cholesteryl ester hydrolase, putative (Fragment)) (Fragment)	#N/A	#N/A	#N/A	#N/A	#N/A	#N/A	protein coding gene	unspecified product	Lysosomal acid lipase/cholesteryl ester hydrolase, putative (EC 3.1.1.3) (Lysosomal acid lipase/cholesteryl ester hydrolase, putative (Fragment)) (Fragment)	Partial alpha/beta-hydrolase lipase region
ISCI000460	DDE superfamily endonuclease	#N/A	#N/A	#N/A	#N/A	#N/A	#N/A	protein coding gene	unspecified product	Uncharacterized protein	DDE superfamily endonuclease
ISCI000468	Ca2+ sensor, putative (EC 1.6.3.1)	#N/A	#N/A	#N/A	#N/A	#N/A	#N/A	protein coding gene	unspecified product	Ca2+ sensor, putative (EC 1.6.3.1)	EF-hand domain
ISCI000470	High-affinity choline transporter, putative (High-affinity choline transporter, putative (Fragment)) (Fragment)	#N/A	#N/A	#N/A	#N/A	#N/A	#N/A	protein coding gene	High-affinity choline transporter, putative (Fragment) [Source:UniProtKB/TrEMBL;Acc:B7P3J0]	High-affinity choline transporter, putative (High-affinity choline transporter, putative (Fragment)) (Fragment)	Belongs to the sodium solute symporter (SSF) (TC 2.A.21) family
ISCI000485	#N/A	#N/A	#N/A	#N/A	#N/A	#N/A	#N/A	protein coding gene	unspecified product	#N/A	#N/A
ISCI000502	Dehydrogenase, putative (EC 1.3.1.33) (Dehydrogenase, putative (Fragment)) (Fragment)	#N/A	#N/A	#N/A	#N/A	#N/A	#N/A	protein coding gene	unspecified product	Dehydrogenase, putative (EC 1.3.1.33) (Dehydrogenase, putative (Fragment)) (Fragment)	short chain dehydrogenase
ISCI000506	#N/A	#N/A	#N/A	#N/A	#N/A	#N/A	#N/A	protein coding gene	unspecified product	Uncharacterized protein	#N/A
ISCI000515	#N/A	#N/A	#N/A	#N/A	#N/A	#N/A	#N/A	protein coding gene	unspecified product	#N/A	#N/A
ISCI000517	#N/A	#N/A	#N/A	#N/A	#N/A	#N/A	#N/A	protein coding gene	unspecified product	Uncharacterized protein	#N/A
ISCI000518	#N/A	#N/A	#N/A	#N/A	#N/A	#N/A	#N/A	protein coding gene	unspecified product	#N/A	Glycosyltransferase sugar-binding region containing DXD motif
ISCI000519	Secreted protein, putative	#N/A	#N/A	#N/A	#N/A	#N/A	#N/A	protein coding gene	unspecified product	Secreted protein, putative	Glycosyltransferase sugar-binding region containing DXD motif
ISCI000520	Inducible metalloproteinase, putative (Inducible metalloproteinase, putative (Fragment)) (Fragment)	#N/A	#N/A	#N/A	#N/A	#N/A	#N/A	protein coding gene	unspecified product	Inducible metalloproteinase, putative (Inducible metalloproteinase, putative (Fragment)) (Fragment)	Cysteine-rich venom protein
ISCI000527	0	#N/A	#N/A	#N/A	#N/A	#N/A	#N/A	protein coding gene	unspecified product	Uncharacterized protein	0
ISCI000529	Transporter	#N/A	#N/A	#N/A	#N/A	#N/A	#N/A	protein coding gene	unspecified product	Transporter	Belongs to the sodium neurotransmitter symporter (SNF) (TC 2.A.22) family
ISCI000532	Sodium-dependent multivitamin transporter, putative	#N/A	#N/A	#N/A	#N/A	#N/A	#N/A	protein coding gene	unspecified product	Sodium-dependent multivitamin transporter, putative	propionate transmembrane transporter activity
ISCI000559	Sialin, putative (Sialin, putative (Fragment)) (Fragment)	#N/A	#N/A	#N/A	#N/A	#N/A	#N/A	protein coding gene	Sialin, putative (Fragment) [Source:UniProtKB/TrEMBL;Acc:B7P541]	Sialin, putative (Sialin, putative (Fragment)) (Fragment)	It is involved in the biological process described with transmembrane transport
ISCI000561	Putative permease of the major facilitator superfamily protein	#N/A	#N/A	#N/A	#N/A	#N/A	#N/A	protein coding gene	unspecified product	Putative permease of the major facilitator superfamily protein	It is involved in the biological process described with
ISCI000564	Metalloprotease, putative	#N/A	#N/A	#N/A	#N/A	#N/A	#N/A	protein coding gene	unspecified product	Metalloprotease, putative	#N/A
ISCI000570	#N/A	#N/A	#N/A	#N/A	#N/A	#N/A	#N/A	protein coding gene	unspecified product	#N/A	#N/A
ISCI000576	#N/A	#N/A	#N/A	#N/A	#N/A	#N/A	#N/A	protein coding gene	unspecified product	Uncharacterized protein	#N/A
ISCI000579	Acid methyltransferase, putative	#N/A	#N/A	#N/A	#N/A	#N/A	#N/A	protein coding gene	unspecified product	Acid methyltransferase, putative	juvenile hormone acid methyltransferase activity
ISCI000580	#N/A	#N/A	#N/A	#N/A	#N/A	#N/A	#N/A	protein coding gene	unspecified product	Uncharacterized protein	#N/A
ISCI000581	Acid methyltransferase, putative (EC 2.1.1.144)	#N/A	#N/A	#N/A	#N/A	#N/A	#N/A	protein coding gene	unspecified product	Acid methyltransferase, putative (EC 2.1.1.144)	juvenile hormone acid methyltransferase activity
ISCI000588	#N/A	#N/A	#N/A	#N/A	#N/A	#N/A	#N/A	protein coding gene	unspecified product	Uncharacterized protein	#N/A
ISCI000589	Salivary mucin, putative (Salivary mucin, putative (Fragment)) (Fragment)	#N/A	#N/A	#N/A	#N/A	#N/A	#N/A	protein coding gene	unspecified product	Salivary mucin, putative (Salivary mucin, putative (Fragment)) (Fragment)	#N/A
ISCI000604	#N/A	#N/A	#N/A	#N/A	#N/A	#N/A	#N/A	protein coding gene	unspecified product	Uncharacterized protein (Fragment)	#N/A
ISCI000609	Acetyltransferase, GNAT family protein	#N/A	#N/A	#N/A	#N/A	#N/A	#N/A	protein coding gene	unspecified product	Acetyltransferase, GNAT family protein	Enhancer of
ISCI000610	Acetyltransferase, GNAT family protein	#N/A	#N/A	#N/A	#N/A	#N/A	#N/A	protein coding gene	unspecified product	Acetyltransferase, GNAT family protein	Protein of unknown function (DUF1248)
ISCI000612	N-twist protein, putative	#N/A	#N/A	#N/A	#N/A	#N/A	#N/A	protein coding gene	N-twist protein, putative [Source:UniProtKB/TrEMBL;Acc:B7P1F1]	N-twist protein, putative	protein dimerization activity
ISCI000623	#N/A	#N/A	#N/A	#N/A	#N/A	#N/A	#N/A	protein coding gene	unspecified product	Uncharacterized protein	#N/A
ISCI000624	#N/A	#N/A	#N/A	#N/A	#N/A	#N/A	#N/A	protein coding gene	unspecified product	Uncharacterized protein	#N/A
ISCI000625	#N/A	#N/A	#N/A	#N/A	#N/A	#N/A	#N/A	protein coding gene	unspecified product	Uncharacterized protein	#N/A
ISCI000626	#N/A	#N/A	#N/A	#N/A	#N/A	#N/A	#N/A	protein coding gene	unspecified product	Uncharacterized protein	#N/A
ISCI000627	#N/A	#N/A	#N/A	#N/A	#N/A	#N/A	#N/A	protein coding gene	unspecified product	Uncharacterized protein	#N/A
ISCI000629	#N/A	#N/A	#N/A	#N/A	#N/A	#N/A	#N/A	protein coding gene	unspecified product	Uncharacterized protein	#N/A
ISCI000635	Protein involved in membrane traffic, putative (Protein involved in membrane traffic, putative (Fragment)) (Fragment)	#N/A	#N/A	#N/A	#N/A	#N/A	#N/A	protein coding gene	unspecified product	Protein involved in membrane traffic, putative (Protein involved in membrane traffic, putative (Fragment)) (Fragment)	#N/A
ISCI000654	Sodium/chloride dependent transporter, putative	#N/A	#N/A	#N/A	#N/A	#N/A	#N/A	protein coding gene	unspecified product	Sodium/chloride dependent transporter, putative	Belongs to the sodium neurotransmitter symporter (SNF) (TC 2.A.22) family
ISCI000660	#N/A	#N/A	#N/A	#N/A	#N/A	#N/A	#N/A	protein coding gene	unspecified product	Uncharacterized protein	#N/A
ISCI000665	#N/A	#N/A	#N/A	#N/A	#N/A	#N/A	#N/A	protein coding gene	unspecified product	Uncharacterized protein	#N/A
ISCI000688	#N/A	#N/A	#N/A	#N/A	#N/A	#N/A	#N/A	protein coding gene	unspecified product	Uncharacterized protein	#N/A
ISCI000700	#N/A	#N/A	#N/A	#N/A	#N/A	#N/A	#N/A	protein coding gene	unspecified product	Uncharacterized protein (Fragment)	#N/A
ISCI000715	#N/A	#N/A	#N/A	#N/A	#N/A	#N/A	#N/A	protein coding gene	unspecified product	Uncharacterized protein	#N/A
ISCI000732	Putative tumor necrosis factor-mediated signaling pathway (Fragment)	#N/A	#N/A	#N/A	#N/A	#N/A	#N/A	protein coding gene	unspecified product	Putative tumor necrosis factor-mediated signaling pathway (Fragment)	meprin and TRAF homology
ISCI000735	Zinc finger protein, putative	#N/A	#N/A	#N/A	#N/A	#N/A	#N/A	protein coding gene	unspecified product	Zinc finger protein, putative	#N/A
ISCI000740	#N/A	#N/A	#N/A	#N/A	#N/A	#N/A	#N/A	protein coding gene	unspecified product	Uncharacterized protein (Fragment)	#N/A
ISCI000742	Monocarboxylate transporter, putative (Monocarboxylate transporter, putative (Fragment)) (Fragment)	#N/A	#N/A	#N/A	#N/A	#N/A	#N/A	protein coding gene	unspecified product	Monocarboxylate transporter, putative (Monocarboxylate transporter, putative (Fragment)) (Fragment)	symporter activity
ISCI000760	#N/A	#N/A	#N/A	#N/A	#N/A	#N/A	#N/A	protein coding gene	unspecified product	Uncharacterized protein	#N/A
ISCI000768	Salivary sulfotransferase, putative (EC 2.8.2.2) (Salivary sulfotransferase, putative (Fragment)) (Fragment)	#N/A	#N/A	#N/A	#N/A	#N/A	#N/A	protein coding gene	unspecified product	Salivary sulfotransferase, putative (EC 2.8.2.2) (Salivary sulfotransferase, putative (Fragment)) (Fragment)	Sulfotransferase domain
ISCI000810	#N/A	#N/A	#N/A	#N/A	#N/A	#N/A	#N/A	protein coding gene	unspecified product	Uncharacterized protein	#N/A
ISCI000818	Salivary mucin (Salivary mucin, putative)	#N/A	#N/A	#N/A	#N/A	#N/A	#N/A	protein coding gene	unspecified product	Salivary mucin (Salivary mucin, putative)	#N/A
ISCI000827	#N/A	#N/A	#N/A	#N/A	#N/A	#N/A	#N/A	protein coding gene	unspecified product	Uncharacterized protein	#N/A
ISCI000838	#N/A	#N/A	#N/A	#N/A	#N/A	#N/A	#N/A	protein coding gene	unspecified product	Uncharacterized protein	#N/A
ISCI000840	Putative conserved plasma membrane protein (Fragment)	#N/A	#N/A	#N/A	#N/A	#N/A	#N/A	protein coding gene	unspecified product	Putative conserved plasma membrane protein (Fragment)	#N/A
ISCI000844	retrotransposable element Tf2 155 kDa protein type 1-like	#N/A	#N/A	#N/A	#N/A	#N/A	#N/A	protein coding gene	unspecified product	Uncharacterized protein	retrotransposable element Tf2 155 kDa protein type 1-like
ISCI000847	#N/A	#N/A	#N/A	#N/A	#N/A	#N/A	#N/A	protein coding gene	unspecified product	Uncharacterized protein	#N/A
ISCI000860	#N/A	#N/A	#N/A	#N/A	#N/A	#N/A	#N/A	protein coding gene	unspecified product	Uncharacterized protein	#N/A
ISCI000877	#N/A	#N/A	#N/A	#N/A	#N/A	#N/A	#N/A	protein coding gene	unspecified product	Uncharacterized protein	#N/A
ISCI000923	NPYLR1A (Neuropeptide FF receptor, putative) (EC 2.7.11.14)	#N/A	#N/A	#N/A	#N/A	#N/A	#N/A	protein coding gene	NPYLR1A [Source:UniProtKB/TrEMBL;Acc:B7P6M2]	NPYLR1A (Neuropeptide FF receptor, putative) (EC 2.7.11.14)	Belongs to the G-protein coupled receptor 1 family
ISCI000924	Neuropeptide f receptor 76f, putative (EC 2.7.11.14)	#N/A	#N/A	#N/A	#N/A	#N/A	#N/A	protein coding gene	Neuropeptide f receptor 76f, putative [Source:UniProtKB/TrEMBL;Acc:B7P6M3]	Neuropeptide f receptor 76f, putative (EC 2.7.11.14)	Belongs to the G-protein coupled receptor 1 family
ISCI000932	#N/A	#N/A	#N/A	#N/A	#N/A	#N/A	#N/A	protein coding gene	unspecified product	Uncharacterized protein (Fragment)	#N/A
ISCI000944	Guanylate cyclase, putative	#N/A	#N/A	#N/A	#N/A	#N/A	#N/A	protein coding gene	unspecified product	Guanylate cyclase, putative	It is involved in the biological process described with
ISCI000945	#N/A	#N/A	#N/A	#N/A	#N/A	#N/A	#N/A	protein coding gene	unspecified product	Uncharacterized protein	#N/A
ISCI000946	#N/A	#N/A	#N/A	#N/A	#N/A	#N/A	#N/A	protein coding gene	unspecified product	#N/A	#N/A
ISCI000949	#N/A	#N/A	#N/A	#N/A	#N/A	#N/A	#N/A	protein coding gene	unspecified product	Uncharacterized protein (Fragment)	#N/A
ISCI000966	#N/A	#N/A	#N/A	#N/A	#N/A	#N/A	#N/A	protein coding gene	unspecified product	Uncharacterized protein	#N/A
ISCI001044	GTP cyclohydrolase 1 feedback regulatory protein (GTP cyclohydrolase I feedback regulatory protein)	#N/A	#N/A	#N/A	#N/A	#N/A	#N/A	protein coding gene	unspecified product	GTP cyclohydrolase 1 feedback regulatory protein (GTP cyclohydrolase I feedback regulatory protein)	#N/A
ISCI001050	Putative secreted protein (Fragment)	#N/A	#N/A	#N/A	#N/A	#N/A	#N/A	protein coding gene	unspecified product	Putative secreted protein (Fragment)	0
ISCI001056	Nymphal histamine binding protein B, putative (Nymphal histamine binding protein B, putative (Fragment)) (Fragment)	#N/A	#N/A	#N/A	#N/A	#N/A	#N/A	protein coding gene	unspecified product	Nymphal histamine binding protein B, putative (Nymphal histamine binding protein B, putative (Fragment)) (Fragment)	#N/A
ISCI001072	0	#N/A	#N/A	#N/A	#N/A	#N/A	#N/A	protein coding gene	unspecified product	Uncharacterized protein (Fragment)	0
ISCI001078	#N/A	#N/A	#N/A	#N/A	#N/A	#N/A	#N/A	protein coding gene	unspecified product	Uncharacterized protein	#N/A
ISCI001079	Putative acetylcholinesterase/butyrylcholinesterase	#N/A	#N/A	#N/A	#N/A	#N/A	#N/A	protein coding gene	unspecified product	Putative acetylcholinesterase/butyrylcholinesterase	Carboxylesterase family
ISCI001100	#N/A	#N/A	#N/A	#N/A	#N/A	#N/A	#N/A	protein coding gene	unspecified product	Uncharacterized protein	#N/A
ISCI001102	#N/A	#N/A	#N/A	#N/A	#N/A	#N/A	#N/A	protein coding gene	unspecified product	Uncharacterized protein	#N/A
ISCI001106	#N/A	#N/A	#N/A	#N/A	#N/A	#N/A	#N/A	protein coding gene	unspecified product	#N/A	#N/A
ISCI001112	Sodium/chloride dependent transporter, putative (Sodium/chloride dependent transporter, putative (Fragment)) (Fragment)	#N/A	#N/A	#N/A	#N/A	#N/A	#N/A	protein coding gene	unspecified product	Sodium/chloride dependent transporter, putative (Sodium/chloride dependent transporter, putative (Fragment)) (Fragment)	Neurotransmitter sodium symporter activity. It is involved in the biological process described with neurotransmitter transport
ISCI001136	#N/A	#N/A	#N/A	#N/A	#N/A	#N/A	#N/A	protein coding gene	unspecified product	Uncharacterized protein (Fragment)	#N/A
ISCI001137	#N/A	#N/A	#N/A	#N/A	#N/A	#N/A	#N/A	protein coding gene	unspecified product	Uncharacterized protein	#N/A
ISCI001138	#N/A	#N/A	#N/A	#N/A	#N/A	#N/A	#N/A	protein coding gene	unspecified product	Uncharacterized protein	#N/A
ISCI001141	Secreted GGY protein, putative	#N/A	#N/A	#N/A	#N/A	#N/A	#N/A	protein coding gene	unspecified product	Secreted GGY protein, putative	#N/A
ISCI001142	Secreted protein, putative	#N/A	#N/A	#N/A	#N/A	#N/A	#N/A	protein coding gene	Secreted protein, putative [Source:UniProtKB/TrEMBL;Acc:B7P4L7]	Secreted protein, putative	#N/A
ISCI001143	#N/A	#N/A	#N/A	#N/A	#N/A	#N/A	#N/A	protein coding gene	unspecified product	Uncharacterized protein	#N/A
ISCI001154	#N/A	#N/A	#N/A	#N/A	#N/A	#N/A	#N/A	protein coding gene	unspecified product	Uncharacterized protein	#N/A
ISCI001157	Salivary gland metalloprotease, putative	#N/A	#N/A	#N/A	#N/A	#N/A	#N/A	protein coding gene	unspecified product	Salivary gland metalloprotease, putative	A disintegrin and metalloproteinase with thrombospondin motifs
ISCI001166	#N/A	#N/A	#N/A	#N/A	#N/A	#N/A	#N/A	protein coding gene	unspecified product	Uncharacterized protein (Fragment)	#N/A
ISCI001179	#N/A	#N/A	#N/A	#N/A	#N/A	#N/A	#N/A	protein coding gene	unspecified product	Uncharacterized protein	#N/A
ISCI001183	#N/A	#N/A	#N/A	#N/A	#N/A	#N/A	#N/A	protein coding gene	unspecified product	Uncharacterized protein	#N/A
ISCI001203	#N/A	#N/A	#N/A	#N/A	#N/A	#N/A	#N/A	protein coding gene	unspecified product	Uncharacterized protein	#N/A
ISCI001204	Putative secreted protein (Fragment)	#N/A	#N/A	#N/A	#N/A	#N/A	#N/A	protein coding gene	unspecified product	Putative secreted protein (Fragment)	#N/A
ISCI001206	Chondroitin 4sulfotransferase, putative	#N/A	#N/A	#N/A	#N/A	#N/A	#N/A	protein coding gene	unspecified product	Chondroitin 4sulfotransferase, putative	#N/A
ISCI001207	Putative phosphatidylinositol transfer protein sec14 (Fragment)	#N/A	#N/A	#N/A	#N/A	#N/A	#N/A	protein coding gene	unspecified product	Putative phosphatidylinositol transfer protein sec14 (Fragment)	transporter activity. It is involved in the biological process described with transport
ISCI001215	Rieske domain-containing protein	#N/A	#N/A	#N/A	#N/A	#N/A	#N/A	protein coding gene	unspecified product	Rieske domain-containing protein	Cholesterol desaturase
ISCI001218	Neprilysin, putative	#N/A	#N/A	#N/A	#N/A	#N/A	#N/A	protein coding gene	unspecified product	Neprilysin, putative	#N/A
ISCI001233	Putative conserved secreted protein	#N/A	#N/A	#N/A	#N/A	#N/A	#N/A	protein coding gene	unspecified product	Putative conserved secreted protein	#N/A
ISCI001234	Secreted protein, putative (Secreted protein, putative (Fragment)) (Fragment)	#N/A	#N/A	#N/A	#N/A	#N/A	#N/A	protein coding gene	unspecified product	Secreted protein, putative (Secreted protein, putative (Fragment)) (Fragment)	#N/A
ISCI001235	#N/A	#N/A	#N/A	#N/A	#N/A	#N/A	#N/A	protein coding gene	unspecified product	#N/A	#N/A
ISCI001236	#N/A	#N/A	#N/A	#N/A	#N/A	#N/A	#N/A	protein coding gene	unspecified product	Uncharacterized protein	#N/A
ISCI001238	Ornithine decarboxylase, putative (EC 4.1.1.17)	#N/A	#N/A	#N/A	#N/A	#N/A	#N/A	protein coding gene	unspecified product	Ornithine decarboxylase, putative (EC 4.1.1.17)	Belongs to the Orn Lys Arg decarboxylase class-II family
ISCI001240	#N/A	#N/A	#N/A	#N/A	#N/A	#N/A	#N/A	protein coding gene	unspecified product	Uncharacterized protein	#N/A
ISCI001282	Lipase, putative	#N/A	#N/A	#N/A	#N/A	#N/A	#N/A	protein coding gene	unspecified product	Lipase, putative	Lipoprotein lipase-like
ISCI001283	Lipase, putative (EC 3.1.1.3) (Fragment)	#N/A	#N/A	#N/A	#N/A	#N/A	#N/A	protein coding gene	unspecified product	Lipase, putative (EC 3.1.1.3) (Fragment)	Triacylglycerol
ISCI001284	#N/A	#N/A	#N/A	#N/A	#N/A	#N/A	#N/A	protein coding gene	unspecified product	Uncharacterized protein	#N/A
ISCI001310	Secreted salivary gland peptide, putative (EC 3.4.21.4)	#N/A	#N/A	#N/A	#N/A	#N/A	#N/A	protein coding gene	Secreted salivary gland peptide, putative [Source:UniProtKB/TrEMBL;Acc:B7P3H1]	Secreted salivary gland peptide, putative (EC 3.4.21.4)	Belongs to the peptidase S1 family
ISCI001312	#N/A	#N/A	#N/A	#N/A	#N/A	#N/A	#N/A	protein coding gene	unspecified product	Uncharacterized protein (Fragment)	#N/A
ISCI001313	#N/A	#N/A	#N/A	#N/A	#N/A	#N/A	#N/A	protein coding gene	unspecified product	Uncharacterized protein	#N/A
ISCI001314	#N/A	#N/A	#N/A	#N/A	#N/A	#N/A	#N/A	protein coding gene	unspecified product	Uncharacterized protein	#N/A
ISCI001339	#N/A	#N/A	#N/A	#N/A	#N/A	#N/A	#N/A	protein coding gene	unspecified product	Uncharacterized protein	#N/A
ISCI001368	#N/A	#N/A	#N/A	#N/A	#N/A	#N/A	#N/A	protein coding gene	unspecified product	Uncharacterized protein	#N/A
ISCI001371	#N/A	#N/A	#N/A	#N/A	#N/A	#N/A	#N/A	protein coding gene	unspecified product	Uncharacterized protein	#N/A
ISCI001374	#N/A	#N/A	#N/A	#N/A	#N/A	#N/A	#N/A	protein coding gene	unspecified product	Uncharacterized protein	#N/A
ISCI001375	#N/A	#N/A	#N/A	#N/A	#N/A	#N/A	#N/A	protein coding gene	unspecified product	Uncharacterized protein	#N/A
ISCI001383	AcylCoA synthetase, putative (Fragment)	#N/A	#N/A	#N/A	#N/A	#N/A	#N/A	protein coding gene	unspecified product	AcylCoA synthetase, putative (Fragment)	#N/A
ISCI001392	#N/A	#N/A	#N/A	#N/A	#N/A	#N/A	#N/A	protein coding gene	unspecified product	Uncharacterized protein	#N/A
ISCI001393	#N/A	#N/A	#N/A	#N/A	#N/A	#N/A	#N/A	protein coding gene	unspecified product	Uncharacterized protein (Fragment)	#N/A
ISCI001395	#N/A	#N/A	#N/A	#N/A	#N/A	#N/A	#N/A	protein coding gene	unspecified product	Uncharacterized protein	#N/A
ISCI001396	Putative conserved secreted protein	#N/A	#N/A	#N/A	#N/A	#N/A	#N/A	protein coding gene	unspecified product	Putative conserved secreted protein	#N/A
ISCI001397	#N/A	#N/A	#N/A	#N/A	#N/A	#N/A	#N/A	protein coding gene	unspecified product	Uncharacterized protein	#N/A
ISCI001398	Putative conserved secreted protein	#N/A	#N/A	#N/A	#N/A	#N/A	#N/A	protein coding gene	unspecified product	Putative conserved secreted protein	#N/A
ISCI001399	Putative conserved secreted protein	#N/A	#N/A	#N/A	#N/A	#N/A	#N/A	protein coding gene	unspecified product	Putative conserved secreted protein	#N/A
ISCI001400	#N/A	#N/A	#N/A	#N/A	#N/A	#N/A	#N/A	protein coding gene	unspecified product	Uncharacterized protein	#N/A
ISCI001401	#N/A	#N/A	#N/A	#N/A	#N/A	#N/A	#N/A	protein coding gene	unspecified product	#N/A	#N/A
ISCI001405	DDE Tnp4 domain-containing protein (Fragment)	#N/A	#N/A	#N/A	#N/A	#N/A	#N/A	protein coding gene	unspecified product	DDE Tnp4 domain-containing protein (Fragment)	DDE superfamily endonuclease
ISCI001408	#N/A	#N/A	#N/A	#N/A	#N/A	#N/A	#N/A	protein coding gene	unspecified product	Uncharacterized protein	#N/A
ISCI001411	Beta-1,4-mannosyl-glycoprotein beta-1,4-N-acetylglucosaminyl-transferase, putative (EC 2.4.1.144)	#N/A	#N/A	#N/A	#N/A	#N/A	#N/A	protein coding gene	unspecified product	Beta-1,4-mannosyl-glycoprotein beta-1,4-N-acetylglucosaminyl-transferase, putative (EC 2.4.1.144)	Glycosyltransferase family 17
ISCI001419	#N/A	#N/A	#N/A	#N/A	#N/A	#N/A	#N/A	protein coding gene	unspecified product	Uncharacterized protein (Fragment)	#N/A
ISCI001420	Cuticular protein, putative	#N/A	#N/A	#N/A	#N/A	#N/A	#N/A	protein coding gene	unspecified product	Cuticular protein, putative	Insect cuticle protein
ISCI001426	#N/A	#N/A	#N/A	#N/A	#N/A	#N/A	#N/A	protein coding gene	unspecified product	#N/A	#N/A
ISCI001431	#N/A	#N/A	#N/A	#N/A	#N/A	#N/A	#N/A	protein coding gene	unspecified product	Uncharacterized protein	#N/A
ISCI001435	#N/A	#N/A	#N/A	#N/A	#N/A	#N/A	#N/A	protein coding gene	unspecified product	Uncharacterized protein	#N/A
ISCI001436	#N/A	#N/A	#N/A	#N/A	#N/A	#N/A	#N/A	protein coding gene	unspecified product	Uncharacterized protein	#N/A
ISCI001440	#N/A	#N/A	#N/A	#N/A	#N/A	#N/A	#N/A	protein coding gene	unspecified product	#N/A	#N/A
ISCI001450	#N/A	#N/A	#N/A	#N/A	#N/A	#N/A	#N/A	protein coding gene	unspecified product	Uncharacterized protein (Fragment)	#N/A
ISCI001456	#N/A	#N/A	#N/A	#N/A	#N/A	#N/A	#N/A	protein coding gene	unspecified product	Uncharacterized protein	#N/A
ISCI001459	#N/A	#N/A	#N/A	#N/A	#N/A	#N/A	#N/A	protein coding gene	unspecified product	#N/A	#N/A
ISCI001482	Short chain type dehydrogenase, putative (EC 1.1.1.62)	#N/A	#N/A	#N/A	#N/A	#N/A	#N/A	protein coding gene	unspecified product	Short chain type dehydrogenase, putative (EC 1.1.1.62)	#N/A
ISCI001483	#N/A	#N/A	#N/A	#N/A	#N/A	#N/A	#N/A	protein coding gene	unspecified product	Uncharacterized protein (Fragment)	#N/A
ISCI001491	#N/A	#N/A	#N/A	#N/A	#N/A	#N/A	#N/A	protein coding gene	unspecified product	Uncharacterized protein	#N/A
ISCI001492	Secreted protein, putative	#N/A	#N/A	#N/A	#N/A	#N/A	#N/A	protein coding gene	unspecified product	Secreted protein, putative	#N/A
ISCI001523	#N/A	#N/A	#N/A	#N/A	#N/A	#N/A	#N/A	protein coding gene	unspecified product	Uncharacterized protein	#N/A
ISCI001525	F-box and WD domain protein, putative (F-box and WD domain protein, putative (Fragment)) (Fragment)	#N/A	#N/A	#N/A	#N/A	#N/A	#N/A	protein coding gene	unspecified product	F-box and WD domain protein, putative (F-box and WD domain protein, putative (Fragment)) (Fragment)	to Saccharomyces cerevisiae CDC4 (YFL009W)
ISCI001527	Putative cytochrome (Fragment)	#N/A	#N/A	#N/A	#N/A	#N/A	#N/A	protein coding gene	unspecified product	Putative cytochrome (Fragment)	Cytochrome P450
ISCI001540	#N/A	#N/A	#N/A	#N/A	#N/A	#N/A	#N/A	protein coding gene	unspecified product	Uncharacterized protein	#N/A
ISCI001553	#N/A	#N/A	#N/A	#N/A	#N/A	#N/A	#N/A	protein coding gene	unspecified product	#N/A	DMC1 dosage suppressor of mck1 homolog, meiosis-specific homologous recombination
ISCI001588	#N/A	#N/A	#N/A	#N/A	#N/A	#N/A	#N/A	protein coding gene	unspecified product	Uncharacterized protein	#N/A
ISCI001608	Uncharacterized protein (Fragment)	#N/A	#N/A	#N/A	#N/A	#N/A	#N/A	protein coding gene	Uncharacterized protein (Fragment) (Fragment) [Source:UniProtKB/TrEMBL;Acc:B7P2Y9]	Uncharacterized protein (Fragment)	#N/A
ISCI001613	Unkempt protein, putative	#N/A	#N/A	#N/A	#N/A	#N/A	#N/A	protein coding gene	unspecified product	Unkempt protein, putative	Zinc ion binding
ISCI001616	Solute carrier, putative	#N/A	#N/A	#N/A	#N/A	#N/A	#N/A	protein coding gene	unspecified product	Solute carrier, putative	solute carrier family 22 member
ISCI001622	Cytochrome P450, putative (EC 1.14.13.94) (Cytochrome P450, putative (Fragment)) (Fragment)	#N/A	#N/A	#N/A	#N/A	#N/A	#N/A	protein coding gene	Cytochrome P450, putative (Fragment) [Source:UniProtKB/TrEMBL;Acc:B7P715]	Cytochrome P450, putative (EC 1.14.13.94) (Cytochrome P450, putative (Fragment)) (Fragment)	heme binding. It is involved in the biological process described with oxidation-reduction process
ISCI001645	Lysozyme, putative (EC 3.2.1.17)	#N/A	#N/A	#N/A	#N/A	#N/A	#N/A	protein coding gene	unspecified product	Lysozyme, putative (EC 3.2.1.17)	Alpha-lactalbumin / lysozyme C
ISCI001651	#N/A	#N/A	#N/A	#N/A	#N/A	#N/A	#N/A	protein coding gene	unspecified product	#N/A	#N/A
ISCI001652	#N/A	#N/A	#N/A	#N/A	#N/A	#N/A	#N/A	protein coding gene	unspecified product	Uncharacterized protein	#N/A
ISCI001653	Secreted protein, putative	#N/A	#N/A	#N/A	#N/A	#N/A	#N/A	protein coding gene	Secreted protein, putative [Source:UniProtKB/TrEMBL;Acc:B7P4Q4]	Secreted protein, putative	#N/A
ISCI001664	#N/A	#N/A	#N/A	#N/A	#N/A	#N/A	#N/A	protein coding gene	unspecified product	Uncharacterized protein	#N/A
ISCI001677	#N/A	#N/A	#N/A	#N/A	#N/A	#N/A	#N/A	protein coding gene	unspecified product	Uncharacterized protein	#N/A
ISCI001678	Monocarboxylate transporter, putative (Monocarboxylate transporter, putative (Fragment)) (Fragment)	#N/A	#N/A	#N/A	#N/A	#N/A	#N/A	protein coding gene	unspecified product	Monocarboxylate transporter, putative (Monocarboxylate transporter, putative (Fragment)) (Fragment)	creatine transmembrane transporter activity
ISCI001679	#N/A	#N/A	#N/A	#N/A	#N/A	#N/A	#N/A	protein coding gene	unspecified product	Uncharacterized protein	#N/A
ISCI001682	#N/A	#N/A	#N/A	#N/A	#N/A	#N/A	#N/A	protein coding gene	unspecified product	Uncharacterized protein	#N/A
ISCI001689	DM13 domain-containing protein	#N/A	#N/A	#N/A	#N/A	#N/A	#N/A	protein coding gene	unspecified product	DM13 domain-containing protein	Domain present in fly proteins (CG14681, CG12492, CG6217), worm H06A10.1 and Arabidopsis thaliana MBG8.9.
ISCI001697	#N/A	#N/A	#N/A	#N/A	#N/A	#N/A	#N/A	protein coding gene	unspecified product	Uncharacterized protein	#N/A
ISCI001701	Phosphatidylinositol transfer protein SEC14, putative (EC 3.4.21.68)	#N/A	#N/A	#N/A	#N/A	#N/A	#N/A	protein coding gene	unspecified product	Phosphatidylinositol transfer protein SEC14, putative (EC 3.4.21.68)	CRAL/TRIO, N-terminal domain
ISCI001705	Putative tumor necrosis factor receptor (Fragment)	#N/A	#N/A	#N/A	#N/A	#N/A	#N/A	protein coding gene	unspecified product	Putative tumor necrosis factor receptor (Fragment)	activation of NF-kappaB-inducing kinase activity
ISCI001714	Fibronectin type III domaincontaining protein	#N/A	#N/A	#N/A	#N/A	#N/A	#N/A	protein coding gene	Fibronectin type III domaincontaining protein [Source:UniProtKB/TrEMBL;Acc:A0A1S4KMI4]	Fibronectin type III domaincontaining protein	#N/A
ISCI001720	N-terminal domain in C. elegans NRF-6 (Nose Resistant to Fluoxetine-4) and NDG-4 (resistant to nordihydroguaiaretic acid-4).	#N/A	#N/A	#N/A	#N/A	#N/A	#N/A	protein coding gene	unspecified product	Uncharacterized protein	N-terminal domain in C. elegans NRF-6 (Nose Resistant to Fluoxetine-4) and NDG-4 (resistant to nordihydroguaiaretic acid-4).
ISCI001728	Sushi domain (scr repeat) domaincontaining protein	#N/A	#N/A	#N/A	#N/A	#N/A	#N/A	protein coding gene	Sushi domain (scr repeat) domaincontaining protein [Source:UniProtKB/TrEMBL;Acc:B7P498]	Sushi domain (scr repeat) domaincontaining protein	#N/A
ISCI001731	#N/A	#N/A	#N/A	#N/A	#N/A	#N/A	#N/A	protein coding gene	unspecified product	Uncharacterized protein	#N/A
ISCI001736	#N/A	#N/A	#N/A	#N/A	#N/A	#N/A	#N/A	protein coding gene	unspecified product	Uncharacterized protein	#N/A
ISCI001737	Reverse transcriptase, putative (Reverse transcriptase, putative (Fragment)) (Fragment)	#N/A	#N/A	#N/A	#N/A	#N/A	#N/A	protein coding gene	unspecified product	Reverse transcriptase, putative (Reverse transcriptase, putative (Fragment)) (Fragment)	positive regulation of TOR signaling
ISCI001743	Peptide 9.8 kDa, putative	#N/A	#N/A	#N/A	#N/A	#N/A	#N/A	protein coding gene	unspecified product	Peptide 9.8 kDa, putative	#N/A
ISCI001747	Carbohydrate sulfotransferase (EC 2.8.2.-)	#N/A	#N/A	#N/A	#N/A	#N/A	#N/A	protein coding gene	unspecified product	Carbohydrate sulfotransferase (EC 2.8.2.-)	Carbohydrate sulfotransferase
ISCI001754	#N/A	#N/A	#N/A	#N/A	#N/A	#N/A	#N/A	protein coding gene	unspecified product	Uncharacterized protein	#N/A
ISCI001756	Arylsulfatase B, putative	#N/A	#N/A	#N/A	#N/A	#N/A	#N/A	protein coding gene	unspecified product	Arylsulfatase B, putative	sulfuric ester hydrolase activity. It is involved in the biological process described with metabolic process
ISCI001765	#N/A	#N/A	#N/A	#N/A	#N/A	#N/A	#N/A	protein coding gene	unspecified product	Uncharacterized protein	#N/A
ISCI001766	Tachykinin receptor, putative (Tachykinin receptor, putative (Fragment)) (Fragment)	#N/A	#N/A	#N/A	#N/A	#N/A	#N/A	protein coding gene	unspecified product	Tachykinin receptor, putative (Tachykinin receptor, putative (Fragment)) (Fragment)	7 transmembrane receptor (rhodopsin family)
ISCI001770	#N/A	#N/A	#N/A	#N/A	#N/A	#N/A	#N/A	protein coding gene	unspecified product	Uncharacterized protein	#N/A
ISCI001774	#N/A	#N/A	#N/A	#N/A	#N/A	#N/A	#N/A	protein coding gene	unspecified product	Uncharacterized protein	#N/A
ISCI001775	#N/A	#N/A	#N/A	#N/A	#N/A	#N/A	#N/A	protein coding gene	unspecified product	#N/A	#N/A
ISCI001783	Y box binding protein, putative	#N/A	#N/A	#N/A	#N/A	#N/A	#N/A	protein coding gene	unspecified product	Y box binding protein, putative	#N/A
ISCI001803	#N/A	#N/A	#N/A	#N/A	#N/A	#N/A	#N/A	protein coding gene	unspecified product	Uncharacterized protein	#N/A
ISCI001831	Fatty acyl-CoA reductase (EC 1.2.1.84)	#N/A	#N/A	#N/A	#N/A	#N/A	#N/A	protein coding gene	unspecified product	Fatty acyl-CoA reductase (EC 1.2.1.84)	Catalyzes the reduction of fatty acyl-CoA to fatty alcohols
ISCI001832	Putative hydroxysteroid 17-beta dehydrogenase 11 (Fragment)	#N/A	#N/A	#N/A	#N/A	#N/A	#N/A	protein coding gene	unspecified product	Putative hydroxysteroid 17-beta dehydrogenase 11 (Fragment)	3-oxoacyl-[acyl-carrier-protein] reductase (NADH) activity
ISCI001835	#N/A	#N/A	#N/A	#N/A	#N/A	#N/A	#N/A	protein coding gene	unspecified product	Uncharacterized protein	#N/A
ISCI001837	Carboxylic ester hydrolase (EC 3.1.1.-) (Fragment)	#N/A	#N/A	#N/A	#N/A	#N/A	#N/A	protein coding gene	unspecified product	Carboxylic ester hydrolase (EC 3.1.1.-) (Fragment)	acetylcholinesterase activity
ISCI001838	Histone H3, putative	#N/A	#N/A	#N/A	#N/A	#N/A	#N/A	protein coding gene	unspecified product	Histone H3, putative	protein heterodimerization activity
ISCI001840	#N/A	#N/A	#N/A	#N/A	#N/A	#N/A	#N/A	protein coding gene	unspecified product	Uncharacterized protein	#N/A
ISCI001843	Peroxisomal membrane protein 2, pxmp2, putative (Peroxisomal membrane protein 2, pxmp2, putative (Fragment)) (Fragment)	#N/A	#N/A	#N/A	#N/A	#N/A	#N/A	protein coding gene	unspecified product	Peroxisomal membrane protein 2, pxmp2, putative (Peroxisomal membrane protein 2, pxmp2, putative (Fragment)) (Fragment)	Belongs to the peroxisomal membrane protein PXMP2 4 family
ISCI001870	#N/A	#N/A	#N/A	#N/A	#N/A	#N/A	#N/A	protein coding gene	unspecified product	#N/A	#N/A
ISCI001871	#N/A	#N/A	#N/A	#N/A	#N/A	#N/A	#N/A	protein coding gene	unspecified product	Uncharacterized protein	#N/A
ISCI001891	AMP dependent CoA ligase, putative	#N/A	#N/A	#N/A	#N/A	#N/A	#N/A	protein coding gene	unspecified product	AMP dependent CoA ligase, putative	fatty acid metabolic process
ISCI001909	Putative acetylcholine receptor	#N/A	#N/A	#N/A	#N/A	#N/A	#N/A	protein coding gene	unspecified product	Putative acetylcholine receptor	Acetylcholine receptor protein alpha 1, 2, 3, 4 invertebrate
ISCI001912	Peptidase family m13 protein	#N/A	#N/A	#N/A	#N/A	#N/A	#N/A	protein coding gene	unspecified product	Peptidase family m13 protein	Membrane metalloendopeptidase
ISCI001917	Polycystic kidney disease protein 1-like	#N/A	#N/A	#N/A	#N/A	#N/A	#N/A	protein coding gene	unspecified product	Uncharacterized protein (Fragment)	Polycystic kidney disease protein 1-like
ISCI001919	#N/A	#N/A	#N/A	#N/A	#N/A	#N/A	#N/A	protein coding gene	unspecified product	Uncharacterized protein	#N/A
ISCI001921	Vacuolar sorting protein, putative (EC 3.6.4.3)	#N/A	#N/A	#N/A	#N/A	#N/A	#N/A	protein coding gene	unspecified product	Vacuolar sorting protein, putative (EC 3.6.4.3)	Vacuolar protein sorting-associated protein 4B
ISCI001922	26S proteasome regulatory complex, ATPase RPT1, putative (EC 3.6.4.3)	#N/A	#N/A	#N/A	#N/A	#N/A	#N/A	protein coding gene	unspecified product	26S proteasome regulatory complex, ATPase RPT1, putative (EC 3.6.4.3)	Vacuolar protein
ISCI001923	Vacuolar sorting protein, putative (EC 3.6.4.3)	#N/A	#N/A	#N/A	#N/A	#N/A	#N/A	protein coding gene	unspecified product	Vacuolar sorting protein, putative (EC 3.6.4.3)	Vacuolar protein
ISCI001924	#N/A	#N/A	#N/A	#N/A	#N/A	#N/A	#N/A	protein coding gene	unspecified product	#N/A	#N/A
ISCI001932	#N/A	#N/A	#N/A	#N/A	#N/A	#N/A	#N/A	protein coding gene	unspecified product	Uncharacterized protein (Fragment)	#N/A
ISCI001941	Neuropeptide that triggers the performance of ecdysis behaviors at the end of a molt. It triggers adult behavior patterns larval, pupal and adult ecdysis, and plasticization during the molt	#N/A	#N/A	#N/A	#N/A	#N/A	#N/A	protein coding gene	unspecified product	Uncharacterized protein	Neuropeptide that triggers the performance of ecdysis behaviors at the end of a molt. It triggers adult behavior patterns larval, pupal and adult ecdysis, and plasticization during the molt
ISCI001959	#N/A	#N/A	#N/A	#N/A	#N/A	#N/A	#N/A	protein coding gene	unspecified product	Uncharacterized protein (Fragment)	#N/A
ISCI001966	#N/A	#N/A	#N/A	#N/A	#N/A	#N/A	#N/A	protein coding gene	unspecified product	Uncharacterized protein	#N/A
ISCI001967	Putative phosphatidylinositol transfer protein sec14 (Fragment)	#N/A	#N/A	#N/A	#N/A	#N/A	#N/A	protein coding gene	unspecified product	Putative phosphatidylinositol transfer protein sec14 (Fragment)	RIG-I binding
ISCI001984	Arylsulfatase B, putative	#N/A	#N/A	#N/A	#N/A	#N/A	#N/A	protein coding gene	unspecified product	Arylsulfatase B, putative	sulfuric ester hydrolase activity. It is involved in the biological process described with metabolic process
ISCI001987	Putative ribonuclease ddi-like protein (Fragment)	#N/A	#N/A	#N/A	#N/A	#N/A	#N/A	protein coding gene	Ribonuclease t2, putative [Source:UniProtKB/TrEMBL;Acc:B7PC02]	Putative ribonuclease ddi-like protein (Fragment)	ribonuclease T2 activity
ISCI002001	Estradiol 17-beta-dehydrogenase, putative (EC 1.1.1.100)	#N/A	#N/A	#N/A	#N/A	#N/A	#N/A	protein coding gene	unspecified product	Estradiol 17-beta-dehydrogenase, putative (EC 1.1.1.100)	Enoyl-(Acyl carrier protein) reductase
ISCI002003	Cytochrome P450, putative (EC 1.14.14.1)	#N/A	#N/A	#N/A	#N/A	#N/A	#N/A	protein coding gene	unspecified product	Cytochrome P450, putative (EC 1.14.14.1)	cytochrome p450
ISCI002004	Cytochrome P450, putative (EC 1.14.14.1)	#N/A	#N/A	#N/A	#N/A	#N/A	#N/A	protein coding gene	unspecified product	Cytochrome P450, putative (EC 1.14.14.1)	heme binding
ISCI002005	Cytochrome P450, putative (EC 1.14.14.1)	#N/A	#N/A	#N/A	#N/A	#N/A	#N/A	protein coding gene	unspecified product	Cytochrome P450, putative (EC 1.14.14.1)	heme binding
ISCI002006	Sodium-dependent multivitamin transporter, putative (Sodium-dependent multivitamin transporter, putative (Fragment)) (Fragment)	#N/A	#N/A	#N/A	#N/A	#N/A	#N/A	protein coding gene	unspecified product	Sodium-dependent multivitamin transporter, putative (Sodium-dependent multivitamin transporter, putative (Fragment)) (Fragment)	Belongs to the sodium solute symporter (SSF) (TC 2.A.21) family
ISCI002008	Sodium/solute symporter, putative	#N/A	#N/A	#N/A	#N/A	#N/A	#N/A	protein coding gene	unspecified product	Sodium/solute symporter, putative	Transporter activity. It is involved in the biological process described with transmembrane transport
ISCI002025	#N/A	#N/A	#N/A	#N/A	#N/A	#N/A	#N/A	protein coding gene	unspecified product	Uncharacterized protein	#N/A
ISCI002034	#N/A	#N/A	#N/A	#N/A	#N/A	#N/A	#N/A	protein coding gene	unspecified product	Uncharacterized protein	#N/A
ISCI002045	#N/A	#N/A	#N/A	#N/A	#N/A	#N/A	#N/A	protein coding gene	unspecified product	Uncharacterized protein	#N/A
ISCI002046	transferase activity, transferring acyl groups other than amino-acyl groups	#N/A	#N/A	#N/A	#N/A	#N/A	#N/A	protein coding gene	unspecified product	Uncharacterized protein	transferase activity, transferring acyl groups other than amino-acyl groups
ISCI002048	#N/A	#N/A	#N/A	#N/A	#N/A	#N/A	#N/A	protein coding gene	unspecified product	Uncharacterized protein	#N/A
ISCI002049	NRF domain-containing protein	#N/A	#N/A	#N/A	#N/A	#N/A	#N/A	protein coding gene	unspecified product	NRF domain-containing protein	N-terminal domain in C. elegans NRF-6 (Nose Resistant to Fluoxetine-4) and NDG-4 (resistant to nordihydroguaiaretic acid-4).
ISCI002050	#N/A	#N/A	#N/A	#N/A	#N/A	#N/A	#N/A	protein coding gene	unspecified product	Uncharacterized protein	#N/A
ISCI002054	#N/A	#N/A	#N/A	#N/A	#N/A	#N/A	#N/A	protein coding gene	unspecified product	Uncharacterized protein (Fragment)	#N/A
ISCI002060	#N/A	#N/A	#N/A	#N/A	#N/A	#N/A	#N/A	protein coding gene	unspecified product	Uncharacterized protein	#N/A
ISCI002083	#N/A	#N/A	#N/A	#N/A	#N/A	#N/A	#N/A	protein coding gene	unspecified product	Uncharacterized protein	#N/A
ISCI002087	#N/A	#N/A	#N/A	#N/A	#N/A	#N/A	#N/A	protein coding gene	unspecified product	Uncharacterized protein (Fragment)	#N/A
ISCI002090	Immunoglobulin vset domain-containing protein	#N/A	#N/A	#N/A	#N/A	#N/A	#N/A	protein coding gene	unspecified product	Immunoglobulin vset domain-containing protein	#N/A
ISCI002092	Ovochymase, putative (EC 3.4.21.4)	#N/A	#N/A	#N/A	#N/A	#N/A	#N/A	protein coding gene	unspecified product	Ovochymase, putative (EC 3.4.21.4)	Trypsin-like serine protease
ISCI002093	Serine protease, putative (EC 3.4.21.4) (Serine protease, putative (Fragment)) (Fragment)	#N/A	#N/A	#N/A	#N/A	#N/A	#N/A	protein coding gene	unspecified product	Serine protease, putative (EC 3.4.21.4) (Serine protease, putative (Fragment)) (Fragment)	Trypsin-like peptidase domain
ISCI002097	Glycine-rich secreted protein, putative (Glycine-rich secreted protein, putative (Fragment)) (Fragment)	#N/A	#N/A	#N/A	#N/A	#N/A	#N/A	protein coding gene	unspecified product	Glycine-rich secreted protein, putative (Glycine-rich secreted protein, putative (Fragment)) (Fragment)	#N/A
ISCI002102	Slc34a1 renal sodium-dependent phosphate transport protein, putative	#N/A	#N/A	#N/A	#N/A	#N/A	#N/A	protein coding gene	Slc34a1 renal sodium-dependent phosphate transport protein, putative [Source:UniProtKB/TrEMBL;Acc:A0A1S4KPI3]	Slc34a1 renal sodium-dependent phosphate transport protein, putative	#N/A
ISCI002119	#N/A	#N/A	#N/A	#N/A	#N/A	#N/A	#N/A	protein coding gene	unspecified product	Uncharacterized protein	#N/A
ISCI002120	Secreted salivary gland peptide, putative (Secreted salivary gland peptide, putative (Fragment)) (Fragment)	#N/A	#N/A	#N/A	#N/A	#N/A	#N/A	protein coding gene	unspecified product	Secreted salivary gland peptide, putative (Secreted salivary gland peptide, putative (Fragment)) (Fragment)	#N/A
ISCI002134	Acetyltransf_18 domain-containing protein	#N/A	#N/A	#N/A	#N/A	#N/A	#N/A	protein coding gene	unspecified product	Acetyltransf_18 domain-containing protein	Alternative locus ID
ISCI002135	#N/A	#N/A	#N/A	#N/A	#N/A	#N/A	#N/A	protein coding gene	unspecified product	Uncharacterized protein	#N/A
ISCI002136	Secreted salivary gland peptide, putative	#N/A	#N/A	#N/A	#N/A	#N/A	#N/A	protein coding gene	unspecified product	Secreted salivary gland peptide, putative	#N/A
ISCI002137	Secreted salivary gland peptide, putative	#N/A	#N/A	#N/A	#N/A	#N/A	#N/A	protein coding gene	unspecified product	Secreted salivary gland peptide, putative	#N/A
ISCI002148	#N/A	#N/A	#N/A	#N/A	#N/A	#N/A	#N/A	protein coding gene	unspecified product	#N/A	Plasmin dissolves the fibrin of blood clots and acts as a proteolytic factor in a variety of other processes including embryonic development, tissue remodeling, tumor invasion, and inflammation. In ovulation, weakens the walls of the Graafian follicle. It activates the urokinase-type plasminogen activator, collagenases and several complement zymogens, such as C1 and C5. Cleavage of fibronectin and laminin leads to cell detachment and apoptosis. Also cleaves fibrin, thrombospondin and von Willebrand factor. Its role in tissue remodeling and tumor invasion may be modulated by CSPG4. Binds to cells
ISCI002151	#N/A	#N/A	#N/A	#N/A	#N/A	#N/A	#N/A	protein coding gene	unspecified product	Uncharacterized protein	#N/A
ISCI002153	NRF domain-containing protein	#N/A	#N/A	#N/A	#N/A	#N/A	#N/A	protein coding gene	unspecified product	NRF domain-containing protein	transferase activity, transferring acyl groups other than amino-acyl groups
ISCI002159	Putative potassium channel (Fragment)	#N/A	#N/A	#N/A	#N/A	#N/A	#N/A	protein coding gene	unspecified product	Putative potassium channel (Fragment)	Calcium-activated potassium channel activity. It is involved in the biological process described with potassium ion transport
ISCI002161	#N/A	#N/A	#N/A	#N/A	#N/A	#N/A	#N/A	protein coding gene	unspecified product	Uncharacterized protein	#N/A
ISCI002165	#N/A	#N/A	#N/A	#N/A	#N/A	#N/A	#N/A	protein coding gene	unspecified product	Uncharacterized protein	#N/A
ISCI002180	AMP dependent CoA ligase, putative (EC 1.13.12.7)	#N/A	#N/A	#N/A	#N/A	#N/A	#N/A	protein coding gene	unspecified product	AMP dependent CoA ligase, putative (EC 1.13.12.7)	AMP-binding enzyme C-terminal domain
ISCI002181	#N/A	#N/A	#N/A	#N/A	#N/A	#N/A	#N/A	protein coding gene	unspecified product	Uncharacterized protein	#N/A
ISCI002192	Putative conserved secreted protein	#N/A	#N/A	#N/A	#N/A	#N/A	#N/A	protein coding gene	unspecified product	Putative conserved secreted protein	#N/A
ISCI002193	Putative secreted salivary protease inhibitor	#N/A	#N/A	#N/A	#N/A	#N/A	#N/A	protein coding gene	unspecified product	Putative secreted salivary protease inhibitor	#N/A
ISCI002194	#N/A	#N/A	#N/A	#N/A	#N/A	#N/A	#N/A	protein coding gene	unspecified product	#N/A	#N/A
ISCI002195	Putative secreted protein	#N/A	#N/A	#N/A	#N/A	#N/A	#N/A	protein coding gene	unspecified product	Putative secreted protein	#N/A
ISCI002196	Putative secreted protein	#N/A	#N/A	#N/A	#N/A	#N/A	#N/A	protein coding gene	unspecified product	Putative secreted protein	#N/A
ISCI002197	Secreted protein, putative	#N/A	#N/A	#N/A	#N/A	#N/A	#N/A	protein coding gene	unspecified product	Secreted protein, putative	#N/A
ISCI002198	Secreted protein, putative	#N/A	#N/A	#N/A	#N/A	#N/A	#N/A	protein coding gene	unspecified product	Secreted protein, putative	#N/A
ISCI002200	#N/A	#N/A	#N/A	#N/A	#N/A	#N/A	#N/A	protein coding gene	unspecified product	Uncharacterized protein	#N/A
ISCI002211	#N/A	#N/A	#N/A	#N/A	#N/A	#N/A	#N/A	protein coding gene	unspecified product	#N/A	#N/A
ISCI002215	Cystatin, putative	#N/A	#N/A	#N/A	#N/A	#N/A	#N/A	protein coding gene	unspecified product	Cystatin, putative	#N/A
ISCI002218	#N/A	#N/A	#N/A	#N/A	#N/A	#N/A	#N/A	protein coding gene	unspecified product	Uncharacterized protein	#N/A
ISCI002219	#N/A	#N/A	#N/A	#N/A	#N/A	#N/A	#N/A	protein coding gene	unspecified product	Uncharacterized protein	#N/A
ISCI002220	#N/A	#N/A	#N/A	#N/A	#N/A	#N/A	#N/A	protein coding gene	unspecified product	#N/A	#N/A
ISCI002221	Membrane glycoprotein LIG-1, putative	#N/A	#N/A	#N/A	#N/A	#N/A	#N/A	protein coding gene	unspecified product	Membrane glycoprotein LIG-1, putative	Leucine Rich Repeat
ISCI002271	#N/A	#N/A	#N/A	#N/A	#N/A	#N/A	#N/A	protein coding gene	unspecified product	Uncharacterized protein	#N/A
ISCI002274	Monocarboxylate transporter, putative	#N/A	#N/A	#N/A	#N/A	#N/A	#N/A	protein coding gene	unspecified product	Monocarboxylate transporter, putative	Major Facilitator Superfamily
ISCI002279	#N/A	#N/A	#N/A	#N/A	#N/A	#N/A	#N/A	protein coding gene	unspecified product	Uncharacterized protein	#N/A
ISCI002286	#N/A	#N/A	#N/A	#N/A	#N/A	#N/A	#N/A	protein coding gene	unspecified product	#N/A	#N/A
ISCI002332	Carbohydrate sulfotransferase (EC 2.8.2.-)	#N/A	#N/A	#N/A	#N/A	#N/A	#N/A	protein coding gene	unspecified product	Carbohydrate sulfotransferase (EC 2.8.2.-)	chondroitin 4-sulfotransferase activity
ISCI002339	Sphingomyelin phosphodiesterase, putative (EC 3.1.4.12) (Sphingomyelin phosphodiesterase, putative (Fragment)) (Fragment)	#N/A	#N/A	#N/A	#N/A	#N/A	#N/A	protein coding gene	unspecified product	Sphingomyelin phosphodiesterase, putative (EC 3.1.4.12) (Sphingomyelin phosphodiesterase, putative (Fragment)) (Fragment)	Sphingomyelin phosphodiesterase 1, acid lysosomal
ISCI002342	Sushi domain (scr repeat) domaincontaining protein	#N/A	#N/A	#N/A	#N/A	#N/A	#N/A	protein coding gene	unspecified product	Sushi domain (scr repeat) domaincontaining protein	C-type lectin (CTL) or carbohydrate-recognition domain (CRD)
ISCI002367	#N/A	#N/A	#N/A	#N/A	#N/A	#N/A	#N/A	protein coding gene	unspecified product	#N/A	#N/A
ISCI002374	#N/A	#N/A	#N/A	#N/A	#N/A	#N/A	#N/A	protein coding gene	unspecified product	Uncharacterized protein	#N/A
ISCI002384	Carboxylic ester hydrolase (EC 3.1.1.-)	#N/A	#N/A	#N/A	#N/A	#N/A	#N/A	protein coding gene	unspecified product	Carboxylic ester hydrolase (EC 3.1.1.-)	Carboxylesterase family
ISCI002387	Acid methyltransferase, putative	#N/A	#N/A	#N/A	#N/A	#N/A	#N/A	protein coding gene	unspecified product	Acid methyltransferase, putative	#N/A
ISCI002403	#N/A	#N/A	#N/A	#N/A	#N/A	#N/A	#N/A	protein coding gene	unspecified product	Uncharacterized protein (Fragment)	#N/A
ISCI002410	Homeobox domain-containing protein (Fragment)	#N/A	#N/A	#N/A	#N/A	#N/A	#N/A	protein coding gene	unspecified product	Homeobox domain-containing protein (Fragment)	#N/A
ISCI002427	#N/A	#N/A	#N/A	#N/A	#N/A	#N/A	#N/A	protein coding gene	unspecified product	#N/A	#N/A
ISCI002437	#N/A	#N/A	#N/A	#N/A	#N/A	#N/A	#N/A	protein coding gene	unspecified product	Uncharacterized protein	#N/A
ISCI002446	Zinc finger protein	#N/A	#N/A	#N/A	#N/A	#N/A	#N/A	protein coding gene	unspecified product	Uncharacterized protein	Zinc finger protein
ISCI002448	Monocarboxylate transporter, putative	#N/A	#N/A	#N/A	#N/A	#N/A	#N/A	protein coding gene	unspecified product	Monocarboxylate transporter, putative	It is involved in the biological process described with transmembrane transport
ISCI002465	#N/A	#N/A	#N/A	#N/A	#N/A	#N/A	#N/A	protein coding gene	unspecified product	#N/A	#N/A
ISCI002477	#N/A	#N/A	#N/A	#N/A	#N/A	#N/A	#N/A	protein coding gene	unspecified product	Uncharacterized protein (Fragment)	#N/A
ISCI002483	#N/A	#N/A	#N/A	#N/A	#N/A	#N/A	#N/A	protein coding gene	unspecified product	Uncharacterized protein	#N/A
ISCI002487	Secreted protein, putative (EC 2.8.2.17)	#N/A	#N/A	#N/A	#N/A	#N/A	#N/A	protein coding gene	unspecified product	Secreted protein, putative (EC 2.8.2.17)	Sulfotransferase activity
ISCI002494	Neur_chan_LBD domain-containing protein (Fragment)	#N/A	#N/A	#N/A	#N/A	#N/A	#N/A	protein coding gene	unspecified product	Neur_chan_LBD domain-containing protein (Fragment)	Neurotransmitter-gated ion-channel transmembrane region
ISCI002499	#N/A	#N/A	#N/A	#N/A	#N/A	#N/A	#N/A	protein coding gene	unspecified product	Uncharacterized protein	#N/A
ISCI002528	Oxidase/peroxidase, putative (EC 1.11.1.7)	#N/A	#N/A	#N/A	#N/A	#N/A	#N/A	protein coding gene	Oxidase/peroxidase, putative [Source:UniProtKB/TrEMBL;Acc:B7PBN2]	Oxidase/peroxidase, putative (EC 1.11.1.7)	heme binding. It is involved in the biological process described with response to oxidative stress
ISCI002543	#N/A	#N/A	#N/A	#N/A	#N/A	#N/A	#N/A	protein coding gene	unspecified product	#N/A	#N/A
ISCI002552	Multidrug resistance protein, putative (EC 3.6.3.44) (Multidrug resistance protein, putative (Fragment)) (Fragment)	#N/A	#N/A	#N/A	#N/A	#N/A	#N/A	protein coding gene	unspecified product	Multidrug resistance protein, putative (EC 3.6.3.44) (Multidrug resistance protein, putative (Fragment)) (Fragment)	#N/A
ISCI002561	#N/A	#N/A	#N/A	#N/A	#N/A	#N/A	#N/A	protein coding gene	unspecified product	Uncharacterized protein	#N/A
ISCI002569	#N/A	#N/A	#N/A	#N/A	#N/A	#N/A	#N/A	protein coding gene	unspecified product	Uncharacterized protein	#N/A
ISCI002583	#N/A	#N/A	#N/A	#N/A	#N/A	#N/A	#N/A	protein coding gene	unspecified product	Uncharacterized protein	#N/A
ISCI002584	#N/A	#N/A	#N/A	#N/A	#N/A	#N/A	#N/A	protein coding gene	unspecified product	Uncharacterized protein	#N/A
ISCI002595	#N/A	#N/A	#N/A	#N/A	#N/A	#N/A	#N/A	protein coding gene	unspecified product	Uncharacterized protein	#N/A
ISCI002635	#N/A	#N/A	#N/A	#N/A	#N/A	#N/A	#N/A	protein coding gene	unspecified product	Uncharacterized protein	#N/A
ISCI002649	#N/A	#N/A	#N/A	#N/A	#N/A	#N/A	#N/A	protein coding gene	unspecified product	Uncharacterized protein	#N/A
ISCI002651	Organic anion transporter, putative	#N/A	#N/A	#N/A	#N/A	#N/A	#N/A	protein coding gene	unspecified product	Organic anion transporter, putative	#N/A
ISCI002655	#N/A	#N/A	#N/A	#N/A	#N/A	#N/A	#N/A	protein coding gene	unspecified product	#N/A	#N/A
ISCI002661	GTP binding. It is involved in the biological process described with	#N/A	#N/A	#N/A	#N/A	#N/A	#N/A	protein coding gene	unspecified product	Uncharacterized protein	GTP binding. It is involved in the biological process described with
ISCI002664	#N/A	#N/A	#N/A	#N/A	#N/A	#N/A	#N/A	protein coding gene	unspecified product	#N/A	Fibrinogen-related domains (FReDs)
ISCI002665	#N/A	#N/A	#N/A	#N/A	#N/A	#N/A	#N/A	protein coding gene	unspecified product	#N/A	Catalyzes the reduction of fatty acyl-CoA to fatty alcohols
ISCI002669	#N/A	#N/A	#N/A	#N/A	#N/A	#N/A	#N/A	protein coding gene	unspecified product	Uncharacterized protein	#N/A
ISCI002678	#N/A	#N/A	#N/A	#N/A	#N/A	#N/A	#N/A	protein coding gene	unspecified product	Uncharacterized protein (Fragment)	#N/A
ISCI002679	Cathepsin B endopeptidase, putative (EC 3.4.22.1)	#N/A	#N/A	#N/A	#N/A	#N/A	#N/A	protein coding gene	unspecified product	Cathepsin B endopeptidase, putative (EC 3.4.22.1)	Belongs to the peptidase C1 family
ISCI002684	#N/A	#N/A	#N/A	#N/A	#N/A	#N/A	#N/A	protein coding gene	unspecified product	Uncharacterized protein	#N/A
ISCI002686	#N/A	#N/A	#N/A	#N/A	#N/A	#N/A	#N/A	protein coding gene	unspecified product	Uncharacterized protein	#N/A
ISCI002696	#N/A	#N/A	#N/A	#N/A	#N/A	#N/A	#N/A	protein coding gene	unspecified product	Uncharacterized protein	#N/A
ISCI002697	Peptidase S1 domain-containing protein	#N/A	#N/A	#N/A	#N/A	#N/A	#N/A	protein coding gene	unspecified product	Peptidase S1 domain-containing protein	Trypsin-like serine protease
ISCI002726	Inotocin receptor 2	#N/A	#N/A	#N/A	#N/A	#N/A	#N/A	protein coding gene	unspecified product	Inotocin receptor 2	#N/A
ISCI002730	C2H2-type domain-containing protein (Fragment)	#N/A	#N/A	#N/A	#N/A	#N/A	#N/A	protein coding gene	unspecified product	C2H2-type domain-containing protein (Fragment)	zinc finger
ISCI002736	#N/A	#N/A	#N/A	#N/A	#N/A	#N/A	#N/A	protein coding gene	unspecified product	Uncharacterized protein	#N/A
ISCI002747	#N/A	#N/A	#N/A	#N/A	#N/A	#N/A	#N/A	protein coding gene	unspecified product	Uncharacterized protein	#N/A
ISCI002758	#N/A	#N/A	#N/A	#N/A	#N/A	#N/A	#N/A	protein coding gene	unspecified product	Uncharacterized protein	#N/A
ISCI002760	Chitinase, putative	#N/A	#N/A	#N/A	#N/A	#N/A	#N/A	protein coding gene	unspecified product	Chitinase, putative	It is involved in the biological process described with carbohydrate metabolic process
ISCI002769	#N/A	#N/A	#N/A	#N/A	#N/A	#N/A	#N/A	protein coding gene	unspecified product	Uncharacterized protein	#N/A
ISCI002771	#N/A	#N/A	#N/A	#N/A	#N/A	#N/A	#N/A	protein coding gene	unspecified product	#N/A	#N/A
ISCI002782	Putative cytoplasmic membrane-bounded vesicle (Fragment)	#N/A	#N/A	#N/A	#N/A	#N/A	#N/A	protein coding gene	unspecified product	Putative cytoplasmic membrane-bounded vesicle (Fragment)	Serine hydrolase-like
ISCI002793	#N/A	#N/A	#N/A	#N/A	#N/A	#N/A	#N/A	protein coding gene	unspecified product	#N/A	#N/A
ISCI002797	organic anion transmembrane transporter activity	#N/A	#N/A	#N/A	#N/A	#N/A	#N/A	protein coding gene	unspecified product	Uncharacterized protein	organic anion transmembrane transporter activity
ISCI002798	Sugar transporter, putative	#N/A	#N/A	#N/A	#N/A	#N/A	#N/A	protein coding gene	Sugar transporter, putative [Source:UniProtKB/TrEMBL;Acc:B7PD25]	Sugar transporter, putative	carnitine transmembrane transporter activity
ISCI002799	Sodium-dependent multivitamin transporter, putative	#N/A	#N/A	#N/A	#N/A	#N/A	#N/A	protein coding gene	unspecified product	Sodium-dependent multivitamin transporter, putative	Belongs to the sodium solute symporter (SSF) (TC 2.A.21) family
ISCI002804	#N/A	#N/A	#N/A	#N/A	#N/A	#N/A	#N/A	protein coding gene	unspecified product	Uncharacterized protein	#N/A
ISCI002805	#N/A	#N/A	#N/A	#N/A	#N/A	#N/A	#N/A	protein coding gene	unspecified product	Uncharacterized protein (Fragment)	#N/A
ISCI002811	#N/A	#N/A	#N/A	#N/A	#N/A	#N/A	#N/A	protein coding gene	unspecified product	#N/A	#N/A
ISCI002816	Transmembrane protein, putative (Transmembrane protein, putative (Fragment)) (Fragment)	#N/A	#N/A	#N/A	#N/A	#N/A	#N/A	protein coding gene	unspecified product	Transmembrane protein, putative (Transmembrane protein, putative (Fragment)) (Fragment)	EamA-like transporter family
ISCI002817	#N/A	#N/A	#N/A	#N/A	#N/A	#N/A	#N/A	protein coding gene	unspecified product	Uncharacterized protein	#N/A
ISCI002847	Neuropeptide Y receptor, putative	#N/A	#N/A	#N/A	#N/A	#N/A	#N/A	protein coding gene	Neuropeptide Y receptor, putative [Source:UniProtKB/TrEMBL;Acc:B7PAV4]	Neuropeptide Y receptor, putative	7 transmembrane receptor (rhodopsin family)
ISCI002850	#N/A	#N/A	#N/A	#N/A	#N/A	#N/A	#N/A	protein coding gene	unspecified product	Uncharacterized protein	#N/A
ISCI002854	Carbon-nitrogen hydrolase, putative (EC 3.5.5.1) (Carbon-nitrogen hydrolase, putative (Fragment)) (Fragment)	#N/A	#N/A	#N/A	#N/A	#N/A	#N/A	protein coding gene	unspecified product	Carbon-nitrogen hydrolase, putative (EC 3.5.5.1) (Carbon-nitrogen hydrolase, putative (Fragment)) (Fragment)	Omega-amidase NIT2
ISCI002855	#N/A	#N/A	#N/A	#N/A	#N/A	#N/A	#N/A	protein coding gene	unspecified product	Uncharacterized protein (Fragment)	#N/A
ISCI002868	BESS domain-containing protein (Fragment)	#N/A	#N/A	#N/A	#N/A	#N/A	#N/A	protein coding gene	unspecified product	BESS domain-containing protein (Fragment)	#N/A
ISCI002893	Histone H3, putative	#N/A	#N/A	#N/A	#N/A	#N/A	#N/A	protein coding gene	unspecified product	Histone H3, putative	protein heterodimerization activity
ISCI002901	#N/A	#N/A	#N/A	#N/A	#N/A	#N/A	#N/A	protein coding gene	unspecified product	Uncharacterized protein	#N/A
ISCI002902	#N/A	#N/A	#N/A	#N/A	#N/A	#N/A	#N/A	protein coding gene	unspecified product	Uncharacterized protein	#N/A
ISCI002903	Innexin	#N/A	#N/A	#N/A	#N/A	#N/A	#N/A	protein coding gene	unspecified product	Innexin	Structural component of the gap junctions
ISCI002919	Secreted protein, putative	#N/A	#N/A	#N/A	#N/A	#N/A	#N/A	protein coding gene	unspecified product	Secreted protein, putative	#N/A
ISCI002923	Chitinase 3, putative (Fragment)	#N/A	#N/A	#N/A	#N/A	#N/A	#N/A	protein coding gene	unspecified product	Chitinase 3, putative (Fragment)	It is involved in the biological process described with carbohydrate metabolic process
ISCI002924	5'nucleotidase	#N/A	#N/A	#N/A	#N/A	#N/A	#N/A	protein coding gene	unspecified product	5'nucleotidase	Belongs to the 5'-nucleotidase family
ISCI002925	#N/A	#N/A	#N/A	#N/A	#N/A	#N/A	#N/A	protein coding gene	unspecified product	#N/A	#N/A
ISCI002926	Carbon-nitrogen hydrolase, putative (EC 3.5.5.1)	#N/A	#N/A	#N/A	#N/A	#N/A	#N/A	protein coding gene	unspecified product	Carbon-nitrogen hydrolase, putative (EC 3.5.5.1)	Omega-amidase NIT2
ISCI002936	Cytochrome P450, putative (EC 1.14.13.94)	#N/A	#N/A	#N/A	#N/A	#N/A	#N/A	protein coding gene	unspecified product	Cytochrome P450, putative (EC 1.14.13.94)	heme binding. It is involved in the biological process described with oxidation-reduction process
ISCI002941	#N/A	#N/A	#N/A	#N/A	#N/A	#N/A	#N/A	protein coding gene	unspecified product	Uncharacterized protein	#N/A
ISCI002954	Cuticular protein, putative	#N/A	#N/A	#N/A	#N/A	#N/A	#N/A	protein coding gene	unspecified product	Cuticular protein, putative	Cuticle protein
ISCI002957	Sodium/chloride dependent transporter, putative	#N/A	#N/A	#N/A	#N/A	#N/A	#N/A	protein coding gene	Sodium/chloride dependent transporter, putative [Source:UniProtKB/TrEMBL;Acc:B7PD19]	Sodium/chloride dependent transporter, putative	#N/A
ISCI002958	#N/A	#N/A	#N/A	#N/A	#N/A	#N/A	#N/A	protein coding gene	unspecified product	Uncharacterized protein (Fragment)	#N/A
ISCI002959	#N/A	#N/A	#N/A	#N/A	#N/A	#N/A	#N/A	protein coding gene	unspecified product	Uncharacterized protein	#N/A
ISCI002963	Elongation of very long chain fatty acids protein (EC 2.3.1.199) (Very-long-chain 3-oxoacyl-CoA synthase)	#N/A	#N/A	#N/A	#N/A	#N/A	#N/A	protein coding gene	unspecified product	Elongation of very long chain fatty acids protein (EC 2.3.1.199) (Very-long-chain 3-oxoacyl-CoA synthase)	Elongation of very long chain fatty acids protein
ISCI002998	Serine protease, putative (EC 3.4.21.34) (Serine protease, putative (Fragment)) (Fragment)	#N/A	#N/A	#N/A	#N/A	#N/A	#N/A	protein coding gene	unspecified product	Serine protease, putative (EC 3.4.21.34) (Serine protease, putative (Fragment)) (Fragment)	blood coagulation, intrinsic pathway
ISCI002999	Serine protease, putative (EC 3.4.21.4) (Serine protease, putative (Fragment)) (Fragment)	#N/A	#N/A	#N/A	#N/A	#N/A	#N/A	protein coding gene	unspecified product	Serine protease, putative (EC 3.4.21.4) (Serine protease, putative (Fragment)) (Fragment)	Scavenger receptor cysteine-rich domain
ISCI003021	#N/A	#N/A	#N/A	#N/A	#N/A	#N/A	#N/A	protein coding gene	unspecified product	Uncharacterized protein (Fragment)	#N/A
ISCI003062	Elongation of very long chain fatty acids protein (EC 2.3.1.199) (Very-long-chain 3-oxoacyl-CoA synthase)	#N/A	#N/A	#N/A	#N/A	#N/A	#N/A	protein coding gene	Elongation of very long chain fatty acids protein [Source:UniProtKB/TrEMBL;Acc:B7P827]	Elongation of very long chain fatty acids protein (EC 2.3.1.199) (Very-long-chain 3-oxoacyl-CoA synthase)	GNS1/SUR4 family
ISCI003064	#N/A	#N/A	#N/A	#N/A	#N/A	#N/A	#N/A	protein coding gene	unspecified product	Uncharacterized protein	#N/A
ISCI003066	Elongation of very long chain fatty acids protein (EC 2.3.1.199) (Very-long-chain 3-oxoacyl-CoA synthase)	#N/A	#N/A	#N/A	#N/A	#N/A	#N/A	protein coding gene	Elongation of very long chain fatty acids protein [Source:UniProtKB/TrEMBL;Acc:B7P830]	Elongation of very long chain fatty acids protein (EC 2.3.1.199) (Very-long-chain 3-oxoacyl-CoA synthase)	Elongation of very long chain fatty acids protein
ISCI003067	Elongation of very long chain fatty acids protein (EC 2.3.1.199) (Very-long-chain 3-oxoacyl-CoA synthase)	#N/A	#N/A	#N/A	#N/A	#N/A	#N/A	protein coding gene	Elongation of very long chain fatty acids protein [Source:UniProtKB/TrEMBL;Acc:B7P831]	Elongation of very long chain fatty acids protein (EC 2.3.1.199) (Very-long-chain 3-oxoacyl-CoA synthase)	Elongation of very long chain fatty acids protein
ISCI003068	Elongation of very long chain fatty acids protein (EC 2.3.1.199) (Very-long-chain 3-oxoacyl-CoA synthase)	#N/A	#N/A	#N/A	#N/A	#N/A	#N/A	protein coding gene	unspecified product	Elongation of very long chain fatty acids protein (EC 2.3.1.199) (Very-long-chain 3-oxoacyl-CoA synthase)	Elongation of very long chain fatty acids
ISCI003090	#N/A	#N/A	#N/A	#N/A	#N/A	#N/A	#N/A	protein coding gene	unspecified product	Uncharacterized protein	#N/A
ISCI003094	Putative conserved secreted protein	#N/A	#N/A	#N/A	#N/A	#N/A	#N/A	protein coding gene	unspecified product	Putative conserved secreted protein	#N/A
ISCI003106	Neprilysin, putative (EC 3.4.24.11) (Neprilysin, putative (Fragment)) (Fragment)	#N/A	#N/A	#N/A	#N/A	#N/A	#N/A	protein coding gene	unspecified product	Neprilysin, putative (EC 3.4.24.11) (Neprilysin, putative (Fragment)) (Fragment)	Membrane metalloendopeptidase
ISCI003109	#N/A	#N/A	#N/A	#N/A	#N/A	#N/A	#N/A	protein coding gene	unspecified product	Uncharacterized protein	#N/A
ISCI003126	#N/A	#N/A	#N/A	#N/A	#N/A	#N/A	#N/A	protein coding gene	unspecified product	Uncharacterized protein	#N/A
ISCI003128	#N/A	#N/A	#N/A	#N/A	#N/A	#N/A	#N/A	protein coding gene	unspecified product	Uncharacterized protein (Fragment)	#N/A
ISCI003131	#N/A	#N/A	#N/A	#N/A	#N/A	#N/A	#N/A	protein coding gene	unspecified product	Uncharacterized protein	#N/A
ISCI003135	Cytochrome p450, putative	#N/A	#N/A	#N/A	#N/A	#N/A	#N/A	protein coding gene	unspecified product	Cytochrome p450, putative	#N/A
ISCI003169	Putative monocarboxylate transporter	#N/A	#N/A	#N/A	#N/A	#N/A	#N/A	protein coding gene	unspecified product	Putative monocarboxylate transporter	monocarboxylic acid transmembrane transporter activity
ISCI003170	Putative monocarboxylate transporter	#N/A	#N/A	#N/A	#N/A	#N/A	#N/A	protein coding gene	unspecified product	Putative monocarboxylate transporter	#N/A
ISCI003173	#N/A	#N/A	#N/A	#N/A	#N/A	#N/A	#N/A	protein coding gene	unspecified product	#N/A	#N/A
ISCI003181	#N/A	#N/A	#N/A	#N/A	#N/A	#N/A	#N/A	protein coding gene	unspecified product	Uncharacterized protein	#N/A
ISCI003182	IU_nuc_hydro domain-containing protein	#N/A	#N/A	#N/A	#N/A	#N/A	#N/A	protein coding gene	unspecified product	IU_nuc_hydro domain-containing protein	#N/A
ISCI003189	#N/A	#N/A	#N/A	#N/A	#N/A	#N/A	#N/A	protein coding gene	unspecified product	Uncharacterized protein	#N/A
ISCI003212	Gustatory receptor	#N/A	#N/A	#N/A	#N/A	#N/A	#N/A	protein coding gene	unspecified product	Gustatory receptor	#N/A
ISCI003214	#N/A	#N/A	#N/A	#N/A	#N/A	#N/A	#N/A	protein coding gene	unspecified product	Uncharacterized protein	#N/A
ISCI003215	Putative cytochrome (Fragment)	#N/A	#N/A	#N/A	#N/A	#N/A	#N/A	protein coding gene	unspecified product	Putative cytochrome (Fragment)	testosterone 6-beta-hydroxylase activity
ISCI003243	Cuticular protein, putative	#N/A	#N/A	#N/A	#N/A	#N/A	#N/A	protein coding gene	unspecified product	Cuticular protein, putative	chitin binding. It is involved in the biological process described with chitin metabolic process
ISCI003244	Acid methyltransferase, putative	#N/A	#N/A	#N/A	#N/A	#N/A	#N/A	protein coding gene	unspecified product	Acid methyltransferase, putative	#N/A
ISCI003245	#N/A	#N/A	#N/A	#N/A	#N/A	#N/A	#N/A	protein coding gene	unspecified product	#N/A	#N/A
ISCI003258	5' nucleotidase, putative (EC 3.6.1.5) (5' nucleotidase, putative (Fragment)) (Fragment)	#N/A	#N/A	#N/A	#N/A	#N/A	#N/A	protein coding gene	unspecified product	5' nucleotidase, putative (EC 3.6.1.5) (5' nucleotidase, putative (Fragment)) (Fragment)	It is involved in the biological process described with nucleotide catabolic process
ISCI003272	AKH/corazonin-related peptide (Gonadotropin-releasing hormone receptor, putative)	#N/A	#N/A	#N/A	#N/A	#N/A	#N/A	protein coding gene	unspecified product	AKH/corazonin-related peptide (Gonadotropin-releasing hormone receptor, putative)	Belongs to the G-protein coupled receptor 1 family
ISCI003273	Endothelin-converting enzyme, putative	#N/A	#N/A	#N/A	#N/A	#N/A	#N/A	protein coding gene	unspecified product	Endothelin-converting enzyme, putative	Peptidase family M13
ISCI003276	Uncharacterized protein (Fragment)	#N/A	#N/A	#N/A	#N/A	#N/A	#N/A	protein coding gene	Uncharacterized protein (Fragment) (Fragment) [Source:UniProtKB/TrEMBL;Acc:B7PD12]	Uncharacterized protein (Fragment)	#N/A
ISCI003294	MDscam17	#N/A	#N/A	#N/A	#N/A	#N/A	#N/A	protein coding gene	unspecified product	MDscam17	Down syndrome cell adhesion
ISCI003295	Netrin receptor DSCAM, putative	#N/A	#N/A	#N/A	#N/A	#N/A	#N/A	protein coding gene	Netrin receptor DSCAM, putative [Source:UniProtKB/TrEMBL;Acc:B7P824]	Netrin receptor DSCAM, putative	Fibronectin type 3 domain
ISCI003311	Putative secreted metalloprotease (Fragment)	#N/A	#N/A	#N/A	#N/A	#N/A	#N/A	protein coding gene	Pappalysin, putative (Fragment) [Source:UniProtKB/TrEMBL;Acc:B7PCN8]	Putative secreted metalloprotease (Fragment)	Pappalysin 2
ISCI003327	#N/A	#N/A	#N/A	#N/A	#N/A	#N/A	#N/A	protein coding gene	unspecified product	Uncharacterized protein	#N/A
ISCI003328	#N/A	#N/A	#N/A	#N/A	#N/A	#N/A	#N/A	protein coding gene	unspecified product	Uncharacterized protein	#N/A
ISCI003333	#N/A	#N/A	#N/A	#N/A	#N/A	#N/A	#N/A	protein coding gene	unspecified product	Uncharacterized protein	#N/A
ISCI003336	#N/A	#N/A	#N/A	#N/A	#N/A	#N/A	#N/A	protein coding gene	unspecified product	Uncharacterized protein	#N/A
ISCI003340	Acid methyltransferase, putative (EC 2.1.1.144)	#N/A	#N/A	#N/A	#N/A	#N/A	#N/A	protein coding gene	unspecified product	Acid methyltransferase, putative (EC 2.1.1.144)	juvenile hormone acid methyltransferase activity
ISCI003342	Putative sulfotransferase	#N/A	#N/A	#N/A	#N/A	#N/A	#N/A	protein coding gene	unspecified product	Putative sulfotransferase	#N/A
ISCI003351	#N/A	#N/A	#N/A	#N/A	#N/A	#N/A	#N/A	protein coding gene	unspecified product	Uncharacterized protein	#N/A
ISCI003352	Putative secreted protein	#N/A	#N/A	#N/A	#N/A	#N/A	#N/A	protein coding gene	unspecified product	Putative secreted protein	#N/A
ISCI003353	Peptidase_M13 domain-containing protein	#N/A	#N/A	#N/A	#N/A	#N/A	#N/A	protein coding gene	unspecified product	Peptidase_M13 domain-containing protein	respiratory system process
ISCI003362	#N/A	#N/A	#N/A	#N/A	#N/A	#N/A	#N/A	protein coding gene	unspecified product	Uncharacterized protein	#N/A
ISCI003378	Presenilin (EC 3.4.23.-) (Fragment)	#N/A	#N/A	#N/A	#N/A	#N/A	#N/A	protein coding gene	unspecified product	Presenilin (EC 3.4.23.-) (Fragment)	subunit of the gamma-secretase complex, an endoprotease complex that catalyzes the intramembrane cleavage of integral membrane proteins such as Notch receptors
ISCI003388	#N/A	#N/A	#N/A	#N/A	#N/A	#N/A	#N/A	protein coding gene	unspecified product	Uncharacterized protein	#N/A
ISCI003389	#N/A	#N/A	#N/A	#N/A	#N/A	#N/A	#N/A	protein coding gene	unspecified product	Uncharacterized protein	#N/A
ISCI003390	#N/A	#N/A	#N/A	#N/A	#N/A	#N/A	#N/A	protein coding gene	unspecified product	Uncharacterized protein (Fragment)	#N/A
ISCI003391	#N/A	#N/A	#N/A	#N/A	#N/A	#N/A	#N/A	protein coding gene	unspecified product	Uncharacterized protein	#N/A
ISCI003392	#N/A	#N/A	#N/A	#N/A	#N/A	#N/A	#N/A	protein coding gene	unspecified product	Uncharacterized protein	#N/A
ISCI003411	#N/A	#N/A	#N/A	#N/A	#N/A	#N/A	#N/A	protein coding gene	unspecified product	Uncharacterized protein	#N/A
ISCI003436	Maleylacetoacetate isomerase (EC 5.2.1.2)	#N/A	#N/A	#N/A	#N/A	#N/A	#N/A	protein coding gene	Glutathione S-transferase, putative [Source:UniProtKB/TrEMBL;Acc:B7P9W4]	Maleylacetoacetate isomerase (EC 5.2.1.2)	Glutathione S-transferase zeta 1
ISCI003437	#N/A	#N/A	#N/A	#N/A	#N/A	#N/A	#N/A	protein coding gene	unspecified product	Uncharacterized protein	#N/A
ISCI003451	Secreted salivary gland peptide, putative (Secreted salivary gland peptide, putative (Fragment)) (Fragment)	#N/A	#N/A	#N/A	#N/A	#N/A	#N/A	protein coding gene	unspecified product	Secreted salivary gland peptide, putative (Secreted salivary gland peptide, putative (Fragment)) (Fragment)	#N/A
ISCI003457	Cytochrome P450, putative (EC 1.14.14.1) (Cytochrome P450, putative (Fragment)) (Fragment)	#N/A	#N/A	#N/A	#N/A	#N/A	#N/A	protein coding gene	unspecified product	Cytochrome P450, putative (EC 1.14.14.1) (Cytochrome P450, putative (Fragment)) (Fragment)	arachidonic acid 14,15-epoxygenase activity
ISCI003485	#N/A	#N/A	#N/A	#N/A	#N/A	#N/A	#N/A	protein coding gene	unspecified product	Uncharacterized protein	#N/A
ISCI003498	#N/A	#N/A	#N/A	#N/A	#N/A	#N/A	#N/A	protein coding gene	unspecified product	Uncharacterized protein	#N/A
ISCI003501	#N/A	#N/A	#N/A	#N/A	#N/A	#N/A	#N/A	protein coding gene	unspecified product	Uncharacterized protein	#N/A
ISCI003505	Arylsulfatase B, putative (EC 3.1.6.12)	#N/A	#N/A	#N/A	#N/A	#N/A	#N/A	protein coding gene	unspecified product	Arylsulfatase B, putative (EC 3.1.6.12)	Arylsulfatase B
ISCI003509	#N/A	#N/A	#N/A	#N/A	#N/A	#N/A	#N/A	protein coding gene	unspecified product	Uncharacterized protein	#N/A
ISCI003511	Salivary glue protein Sgs-3, putative (Salivary glue protein Sgs-3, putative (Fragment)) (Fragment)	#N/A	#N/A	#N/A	#N/A	#N/A	#N/A	protein coding gene	unspecified product	Salivary glue protein Sgs-3, putative (Salivary glue protein Sgs-3, putative (Fragment)) (Fragment)	#N/A
ISCI003512	5' nucleotidase, ecto, putative (EC 3.6.1.5) (5' nucleotidase, ecto, putative (Fragment)) (Fragment)	#N/A	#N/A	#N/A	#N/A	#N/A	#N/A	protein coding gene	unspecified product	5' nucleotidase, ecto, putative (EC 3.6.1.5) (5' nucleotidase, ecto, putative (Fragment)) (Fragment)	5'-nucleotidase, C-terminal domain
ISCI003515	Glyco_hydro_18 domain-containing protein	#N/A	#N/A	#N/A	#N/A	#N/A	#N/A	protein coding gene	unspecified product	Glyco_hydro_18 domain-containing protein	#N/A
ISCI003519	Methyltransf_11 domain-containing protein	#N/A	#N/A	#N/A	#N/A	#N/A	#N/A	protein coding gene	unspecified product	Methyltransf_11 domain-containing protein	Methyltransferase-like protein
ISCI003524	#N/A	#N/A	#N/A	#N/A	#N/A	#N/A	#N/A	protein coding gene	unspecified product	Uncharacterized protein (Fragment)	#N/A
ISCI003543	GGY domain-containing protein, putative (GGY domain-containing protein, putative (Fragment)) (Fragment)	#N/A	#N/A	#N/A	#N/A	#N/A	#N/A	protein coding gene	unspecified product	GGY domain-containing protein, putative (GGY domain-containing protein, putative (Fragment)) (Fragment)	#N/A
ISCI003550	#N/A	#N/A	#N/A	#N/A	#N/A	#N/A	#N/A	protein coding gene	unspecified product	Uncharacterized protein	#N/A
ISCI003564	Secreted salivary gland peptide, putative	#N/A	#N/A	#N/A	#N/A	#N/A	#N/A	protein coding gene	unspecified product	Secreted salivary gland peptide, putative	#N/A
ISCI003565	#N/A	#N/A	#N/A	#N/A	#N/A	#N/A	#N/A	protein coding gene	unspecified product	#N/A	#N/A
ISCI003570	#N/A	#N/A	#N/A	#N/A	#N/A	#N/A	#N/A	protein coding gene	unspecified product	Uncharacterized protein	#N/A
ISCI003571	Uncharacterized protein (Fragment)	#N/A	#N/A	#N/A	#N/A	#N/A	#N/A	protein coding gene	Uncharacterized protein (Fragment) (Fragment) [Source:UniProtKB/TrEMBL;Acc:B7PJT0]	Uncharacterized protein (Fragment)	#N/A
ISCI003574	#N/A	#N/A	#N/A	#N/A	#N/A	#N/A	#N/A	protein coding gene	unspecified product	Uncharacterized protein	#N/A
ISCI003610	#N/A	#N/A	#N/A	#N/A	#N/A	#N/A	#N/A	protein coding gene	unspecified product	Uncharacterized protein (Fragment)	#N/A
ISCI003630	Glucosylceramidase (EC 3.2.1.45)	#N/A	#N/A	#N/A	#N/A	#N/A	#N/A	protein coding gene	unspecified product	Glucosylceramidase (EC 3.2.1.45)	Glucosylceramidase activity. It is involved in the biological process described with sphingolipid metabolic process
ISCI003637	Acetylcholinesterase (EC 3.1.1.7)	#N/A	#N/A	#N/A	#N/A	#N/A	#N/A	protein coding gene	unspecified product	Acetylcholinesterase (EC 3.1.1.7)	Belongs to the type-B carboxylesterase lipase family
ISCI003655	#N/A	#N/A	#N/A	#N/A	#N/A	#N/A	#N/A	protein coding gene	unspecified product	Uncharacterized protein	#N/A
ISCI003656	Serine carboxypeptidase, putative (EC 3.4.16.5)	#N/A	#N/A	#N/A	#N/A	#N/A	#N/A	protein coding gene	unspecified product	Serine carboxypeptidase, putative (EC 3.4.16.5)	Belongs to the peptidase S10 family
ISCI003663	Serine carboxypeptidase, putative (EC 3.4.16.6) (Serine carboxypeptidase, putative (Fragment)) (Fragment)	#N/A	#N/A	#N/A	#N/A	#N/A	#N/A	protein coding gene	unspecified product	Serine carboxypeptidase, putative (EC 3.4.16.6) (Serine carboxypeptidase, putative (Fragment)) (Fragment)	Belongs to the peptidase S10 family
ISCI003670	BHLH domain-containing protein	#N/A	#N/A	#N/A	#N/A	#N/A	#N/A	protein coding gene	unspecified product	BHLH domain-containing protein	positive regulation of inner ear auditory receptor cell differentiation
ISCI003678	Ribonuclease H protein	#N/A	#N/A	#N/A	#N/A	#N/A	#N/A	protein coding gene	unspecified product	Uncharacterized protein	Ribonuclease H protein
ISCI003680	#N/A	#N/A	#N/A	#N/A	#N/A	#N/A	#N/A	protein coding gene	unspecified product	Uncharacterized protein	#N/A
ISCI003686	Glutathione S-transferase, putative (EC 2.5.1.18) (Glutathione S-transferase, putative (Fragment)) (Fragment)	#N/A	#N/A	#N/A	#N/A	#N/A	#N/A	protein coding gene	unspecified product	Glutathione S-transferase, putative (EC 2.5.1.18) (Glutathione S-transferase, putative (Fragment)) (Fragment)	Glutathione S-transferase, N-terminal domain
ISCI003688	Putative serine proteinase 2 (Fragment)	#N/A	#N/A	#N/A	#N/A	#N/A	#N/A	protein coding gene	unspecified product	Putative serine proteinase 2 (Fragment)	chymotrypsin-like elastase family, member
ISCI003693	#N/A	#N/A	#N/A	#N/A	#N/A	#N/A	#N/A	protein coding gene	unspecified product	Uncharacterized protein	#N/A
ISCI003716	#N/A	#N/A	#N/A	#N/A	#N/A	#N/A	#N/A	protein coding gene	unspecified product	Uncharacterized protein	#N/A
ISCI003718	#N/A	#N/A	#N/A	#N/A	#N/A	#N/A	#N/A	protein coding gene	unspecified product	Uncharacterized protein (Fragment)	#N/A
ISCI003721	#N/A	#N/A	#N/A	#N/A	#N/A	#N/A	#N/A	protein coding gene	unspecified product	Uncharacterized protein	#N/A
ISCI003724	Zinc finger protein, putative (Zinc finger protein, putative (Fragment)) (Fragment)	#N/A	#N/A	#N/A	#N/A	#N/A	#N/A	protein coding gene	Zinc finger protein, putative (Fragment) [Source:UniProtKB/TrEMBL;Acc:B7PG33]	Zinc finger protein, putative (Zinc finger protein, putative (Fragment)) (Fragment)	#N/A
ISCI003725	Phosphatidylinositol transfer protein SEC14, putative (EC 3.4.21.68)	#N/A	#N/A	#N/A	#N/A	#N/A	#N/A	protein coding gene	unspecified product	Phosphatidylinositol transfer protein SEC14, putative (EC 3.4.21.68)	Domain in homologues of a S. cerevisiae phosphatidylinositol transfer protein (Sec14p)
ISCI003726	Phosphatidylinositol transfer protein SEC14, putative (EC 3.4.21.68) (Phosphatidylinositol transfer protein SEC14, putative (Fragment)) (Fragment)	#N/A	#N/A	#N/A	#N/A	#N/A	#N/A	protein coding gene	unspecified product	Phosphatidylinositol transfer protein SEC14, putative (EC 3.4.21.68) (Phosphatidylinositol transfer protein SEC14, putative (Fragment)) (Fragment)	CRAL/TRIO, N-terminal domain
ISCI003731	Putative sugar transporter (Fragment)	#N/A	#N/A	#N/A	#N/A	#N/A	#N/A	protein coding gene	unspecified product	Putative sugar transporter (Fragment)	Sugar (and other) transporter
ISCI003739	Secreted salivary gland peptide, putative (Secreted salivary gland peptide, putative (Fragment)) (Fragment)	#N/A	#N/A	#N/A	#N/A	#N/A	#N/A	protein coding gene	Secreted salivary gland peptide, putative (Fragment) [Source:UniProtKB/TrEMBL;Acc:B7PK03]	Secreted salivary gland peptide, putative (Secreted salivary gland peptide, putative (Fragment)) (Fragment)	#N/A
ISCI003741	#N/A	#N/A	#N/A	#N/A	#N/A	#N/A	#N/A	protein coding gene	unspecified product	Uncharacterized protein	#N/A
ISCI003742	#N/A	#N/A	#N/A	#N/A	#N/A	#N/A	#N/A	protein coding gene	unspecified product	#N/A	#N/A
ISCI003757	#N/A	#N/A	#N/A	#N/A	#N/A	#N/A	#N/A	protein coding gene	unspecified product	#N/A	#N/A
ISCI003770	#N/A	#N/A	#N/A	#N/A	#N/A	#N/A	#N/A	protein coding gene	unspecified product	Uncharacterized protein	#N/A
ISCI003771	Glutathione S-transferase, putative (EC 2.5.1.18)	#N/A	#N/A	#N/A	#N/A	#N/A	#N/A	protein coding gene	Glutathione S-transferase, putative [Source:UniProtKB/TrEMBL;Acc:B7PDV0]	Glutathione S-transferase, putative (EC 2.5.1.18)	Glutathione S-transferase, C-terminal domain
ISCI003774	#N/A	#N/A	#N/A	#N/A	#N/A	#N/A	#N/A	protein coding gene	unspecified product	Uncharacterized protein	#N/A
ISCI003775	#N/A	#N/A	#N/A	#N/A	#N/A	#N/A	#N/A	protein coding gene	unspecified product	Uncharacterized protein	#N/A
ISCI003778	Peptidase S1 domain-containing protein	#N/A	#N/A	#N/A	#N/A	#N/A	#N/A	protein coding gene	unspecified product	Peptidase S1 domain-containing protein	Protease, serine, 8
ISCI003791	#N/A	#N/A	#N/A	#N/A	#N/A	#N/A	#N/A	protein coding gene	unspecified product	#N/A	#N/A
ISCI003808	Cathepsin B, putative (EC 3.4.22.1) (Cathepsin B, putative (Fragment)) (Fragment)	#N/A	#N/A	#N/A	#N/A	#N/A	#N/A	protein coding gene	unspecified product	Cathepsin B, putative (EC 3.4.22.1) (Cathepsin B, putative (Fragment)) (Fragment)	cysteine-type endopeptidase activity
ISCI003823	Putative cathepsin d2 (Fragment)	#N/A	#N/A	#N/A	#N/A	#N/A	#N/A	protein coding gene	unspecified product	Putative cathepsin d2 (Fragment)	aspartic-type endopeptidase activity
ISCI003843	Tetratricopeptide repeat protein, tpr, putative	#N/A	#N/A	#N/A	#N/A	#N/A	#N/A	protein coding gene	unspecified product	Tetratricopeptide repeat protein, tpr, putative	Belongs to the helicase family
ISCI003844	ATP-dependent DNA helicase (EC 3.6.4.12)	#N/A	#N/A	#N/A	#N/A	#N/A	#N/A	protein coding gene	unspecified product	ATP-dependent DNA helicase (EC 3.6.4.12)	Belongs to the helicase family
ISCI003865	#N/A	#N/A	#N/A	#N/A	#N/A	#N/A	#N/A	protein coding gene	unspecified product	#N/A	Biopterin-dependent aromatic amino acid hydroxylase
ISCI003869	#N/A	#N/A	#N/A	#N/A	#N/A	#N/A	#N/A	protein coding gene	unspecified product	Uncharacterized protein	#N/A
ISCI003870	#N/A	#N/A	#N/A	#N/A	#N/A	#N/A	#N/A	protein coding gene	unspecified product	#N/A	#N/A
ISCI003871	#N/A	#N/A	#N/A	#N/A	#N/A	#N/A	#N/A	protein coding gene	unspecified product	Uncharacterized protein	#N/A
ISCI003875	Secreted GGY protein, putative (Fragment)	#N/A	#N/A	#N/A	#N/A	#N/A	#N/A	protein coding gene	Secreted GGY protein, putative [Source:UniProtKB/TrEMBL;Acc:B7PJH0]	Secreted GGY protein, putative (Fragment)	#N/A
ISCI003878	Secreted protein, putative (Secreted protein, putative (Fragment)) (Fragment)	#N/A	#N/A	#N/A	#N/A	#N/A	#N/A	protein coding gene	unspecified product	Secreted protein, putative (Secreted protein, putative (Fragment)) (Fragment)	#N/A
ISCI003879	Secreted salivary gland peptide, putative (Secreted salivary gland peptide, putative (Fragment)) (Fragment)	#N/A	#N/A	#N/A	#N/A	#N/A	#N/A	protein coding gene	unspecified product	Secreted salivary gland peptide, putative (Secreted salivary gland peptide, putative (Fragment)) (Fragment)	#N/A
ISCI003880	#N/A	#N/A	#N/A	#N/A	#N/A	#N/A	#N/A	protein coding gene	unspecified product	Uncharacterized protein	#N/A
ISCI003882	Secreted salivary gland peptide, putative (Secreted salivary gland peptide, putative (Fragment)) (Fragment)	#N/A	#N/A	#N/A	#N/A	#N/A	#N/A	protein coding gene	unspecified product	Secreted salivary gland peptide, putative (Secreted salivary gland peptide, putative (Fragment)) (Fragment)	#N/A
ISCI003883	Putative cuticular protein 76bd	#N/A	#N/A	#N/A	#N/A	#N/A	#N/A	protein coding gene	unspecified product	Putative cuticular protein 76bd	#N/A
ISCI003884	#N/A	#N/A	#N/A	#N/A	#N/A	#N/A	#N/A	protein coding gene	unspecified product	Uncharacterized protein	#N/A
ISCI003886	Secreted salivary gland peptide, putative (Secreted salivary gland peptide, putative (Fragment)) (Fragment)	#N/A	#N/A	#N/A	#N/A	#N/A	#N/A	protein coding gene	unspecified product	Secreted salivary gland peptide, putative (Secreted salivary gland peptide, putative (Fragment)) (Fragment)	#N/A
ISCI003894	Elongation of very long chain fatty acids protein (EC 2.3.1.199) (Very-long-chain 3-oxoacyl-CoA synthase)	#N/A	#N/A	#N/A	#N/A	#N/A	#N/A	protein coding gene	unspecified product	Elongation of very long chain fatty acids protein (EC 2.3.1.199) (Very-long-chain 3-oxoacyl-CoA synthase)	Elongation of very long chain fatty acids protein
ISCI003922	Aldehyde dehydrogenase, putative (EC 1.2.1.36)	#N/A	#N/A	#N/A	#N/A	#N/A	#N/A	protein coding gene	unspecified product	Aldehyde dehydrogenase, putative (EC 1.2.1.36)	oxidoreductase activity, acting on the aldehyde or oxo group of donors, NAD or NADP as acceptor. It is involved in the biological process described with oxidation-reduction process
ISCI003935	Cytochrome P450, putative (EC 1.14.14.1) (Cytochrome P450, putative (Fragment)) (Fragment)	#N/A	#N/A	#N/A	#N/A	#N/A	#N/A	protein coding gene	unspecified product	Cytochrome P450, putative (EC 1.14.14.1) (Cytochrome P450, putative (Fragment)) (Fragment)	heme binding
ISCI003937	Reverse transcriptase domain-containing protein	#N/A	#N/A	#N/A	#N/A	#N/A	#N/A	protein coding gene	unspecified product	Reverse transcriptase domain-containing protein	#N/A
ISCI003938	#N/A	#N/A	#N/A	#N/A	#N/A	#N/A	#N/A	protein coding gene	unspecified product	Uncharacterized protein	#N/A
ISCI003951	Forkhead domain-containing protein, putative	#N/A	#N/A	#N/A	#N/A	#N/A	#N/A	protein coding gene	Forkhead domain-containing protein, putative [Source:UniProtKB/TrEMBL;Acc:B7PDX4]	Forkhead domain-containing protein, putative	sequence-specific DNA binding
ISCI003956	#N/A	#N/A	#N/A	#N/A	#N/A	#N/A	#N/A	protein coding gene	unspecified product	Uncharacterized protein (Fragment)	#N/A
ISCI003963	N-terminal domain in C. elegans NRF-6 (Nose Resistant to Fluoxetine-4) and NDG-4 (resistant to nordihydroguaiaretic acid-4).	#N/A	#N/A	#N/A	#N/A	#N/A	#N/A	protein coding gene	unspecified product	Uncharacterized protein	N-terminal domain in C. elegans NRF-6 (Nose Resistant to Fluoxetine-4) and NDG-4 (resistant to nordihydroguaiaretic acid-4).
ISCI003966	Metis5 protein	#N/A	#N/A	#N/A	#N/A	#N/A	#N/A	protein coding gene	unspecified product	Metis5 protein	#N/A
ISCI003989	#N/A	#N/A	#N/A	#N/A	#N/A	#N/A	#N/A	protein coding gene	unspecified product	Uncharacterized protein	#N/A
ISCI003994	#N/A	#N/A	#N/A	#N/A	#N/A	#N/A	#N/A	protein coding gene	unspecified product	Uncharacterized protein	#N/A
ISCI003997	#N/A	#N/A	#N/A	#N/A	#N/A	#N/A	#N/A	protein coding gene	unspecified product	Uncharacterized protein	#N/A
ISCI004015	Protein quiver	#N/A	#N/A	#N/A	#N/A	#N/A	#N/A	protein coding gene	unspecified product	Protein quiver	0
ISCI004016	Chymotrypsin-elastase inhibitor ixodidin, putative (Chymotrypsin-elastase inhibitor ixodidin, putative (Fragment)) (Fragment)	#N/A	#N/A	#N/A	#N/A	#N/A	#N/A	protein coding gene	unspecified product	Chymotrypsin-elastase inhibitor ixodidin, putative (Chymotrypsin-elastase inhibitor ixodidin, putative (Fragment)) (Fragment)	Cysteine-rich venom protein
ISCI004018	#N/A	#N/A	#N/A	#N/A	#N/A	#N/A	#N/A	protein coding gene	unspecified product	Uncharacterized protein	#N/A
ISCI004019	Microplusin preprotein, putative	#N/A	#N/A	#N/A	#N/A	#N/A	#N/A	protein coding gene	unspecified product	Microplusin preprotein, putative	#N/A
ISCI004020	#N/A	#N/A	#N/A	#N/A	#N/A	#N/A	#N/A	protein coding gene	unspecified product	Uncharacterized protein	#N/A
ISCI004035	Secreted salivary gland peptide, putative (Secreted salivary gland peptide, putative (Fragment)) (Fragment)	#N/A	#N/A	#N/A	#N/A	#N/A	#N/A	protein coding gene	unspecified product	Secreted salivary gland peptide, putative (Secreted salivary gland peptide, putative (Fragment)) (Fragment)	#N/A
ISCI004043	#N/A	#N/A	#N/A	#N/A	#N/A	#N/A	#N/A	protein coding gene	unspecified product	#N/A	Transmembrane transporter activity. It is involved in the biological process described with
ISCI004044	#N/A	#N/A	#N/A	#N/A	#N/A	#N/A	#N/A	protein coding gene	unspecified product	Uncharacterized protein (Fragment)	#N/A
ISCI004045	#N/A	#N/A	#N/A	#N/A	#N/A	#N/A	#N/A	protein coding gene	unspecified product	Uncharacterized protein	#N/A
ISCI004061	Hexosyltransferase (EC 2.4.1.-)	#N/A	#N/A	#N/A	#N/A	#N/A	#N/A	protein coding gene	unspecified product	Hexosyltransferase (EC 2.4.1.-)	Galactosyltransferase
ISCI004062	Phospholipase A(2) (EC 3.1.1.4) (Fragment)	#N/A	#N/A	#N/A	#N/A	#N/A	#N/A	protein coding gene	unspecified product	Phospholipase A(2) (EC 3.1.1.4) (Fragment)	Phospholipase A2
ISCI004075	#N/A	#N/A	#N/A	#N/A	#N/A	#N/A	#N/A	protein coding gene	unspecified product	#N/A	#N/A
ISCI004076	#N/A	#N/A	#N/A	#N/A	#N/A	#N/A	#N/A	protein coding gene	unspecified product	Uncharacterized protein	#N/A
ISCI004081	#N/A	#N/A	#N/A	#N/A	#N/A	#N/A	#N/A	protein coding gene	unspecified product	Uncharacterized protein	#N/A
ISCI004088	Retinol dehydrogenase, putative (EC 1.1.1.105)	#N/A	#N/A	#N/A	#N/A	#N/A	#N/A	protein coding gene	unspecified product	Retinol dehydrogenase, putative (EC 1.1.1.105)	#N/A
ISCI004089	Sugar transporter, putative	#N/A	#N/A	#N/A	#N/A	#N/A	#N/A	protein coding gene	unspecified product	Sugar transporter, putative	nicotinate transmembrane transporter activity
ISCI004094	Metalloprotease, putative	#N/A	#N/A	#N/A	#N/A	#N/A	#N/A	protein coding gene	unspecified product	Metalloprotease, putative	#N/A
ISCI004100	#N/A	#N/A	#N/A	#N/A	#N/A	#N/A	#N/A	protein coding gene	unspecified product	Uncharacterized protein	#N/A
ISCI004101	#N/A	#N/A	#N/A	#N/A	#N/A	#N/A	#N/A	protein coding gene	unspecified product	Uncharacterized protein	#N/A
ISCI004126	Antigenic peptide RU2S, putative	#N/A	#N/A	#N/A	#N/A	#N/A	#N/A	protein coding gene	Antigenic peptide RU2S, putative [Source:UniProtKB/TrEMBL;Acc:B7PHI1]	Antigenic peptide RU2S, putative	positive regulation of smoothened signaling pathway
ISCI004153	Heat shock protein 70 (hsp70)4, putative	#N/A	#N/A	#N/A	#N/A	#N/A	#N/A	protein coding gene	unspecified product	Heat shock protein 70 (hsp70)4, putative	#N/A
ISCI004157	#N/A	#N/A	#N/A	#N/A	#N/A	#N/A	#N/A	protein coding gene	unspecified product	#N/A	#N/A
ISCI004158	#N/A	#N/A	#N/A	#N/A	#N/A	#N/A	#N/A	protein coding gene	unspecified product	Uncharacterized protein (Fragment)	#N/A
ISCI004189	EF-hand domain-containing protein	#N/A	#N/A	#N/A	#N/A	#N/A	#N/A	protein coding gene	unspecified product	EF-hand domain-containing protein	It is involved in the biological process described with metabolic process
ISCI004195	Carnitine O-acetyltransferase, putative (EC 2.3.1.7) (Carnitine O-acetyltransferase, putative (Fragment)) (Fragment)	#N/A	#N/A	#N/A	#N/A	#N/A	#N/A	protein coding gene	unspecified product	Carnitine O-acetyltransferase, putative (EC 2.3.1.7) (Carnitine O-acetyltransferase, putative (Fragment)) (Fragment)	Belongs to the carnitine choline acetyltransferase family
ISCI004205	Secreted protein, putative	#N/A	#N/A	#N/A	#N/A	#N/A	#N/A	protein coding gene	unspecified product	Secreted protein, putative	#N/A
ISCI004213	Lhx3, putative (EC 2.7.11.1)	#N/A	#N/A	#N/A	#N/A	#N/A	#N/A	protein coding gene	unspecified product	Lhx3, putative (EC 2.7.11.1)	binding. It is involved in the biological process described with regulation of transcription, DNA-templated
ISCI004214	Lhx4, putative (EC 2.7.11.1)	#N/A	#N/A	#N/A	#N/A	#N/A	#N/A	protein coding gene	Lhx4, putative [Source:UniProtKB/TrEMBL;Acc:B7PGJ0]	Lhx4, putative (EC 2.7.11.1)	binding. It is involved in the biological process described with regulation of transcription, DNA-templated
ISCI004216	Neprilysin, putative (EC 3.4.24.11)	#N/A	#N/A	#N/A	#N/A	#N/A	#N/A	protein coding gene	unspecified product	Neprilysin, putative (EC 3.4.24.11)	#N/A
ISCI004217	#N/A	#N/A	#N/A	#N/A	#N/A	#N/A	#N/A	protein coding gene	unspecified product	Uncharacterized protein (Fragment)	#N/A
ISCI004218	#N/A	#N/A	#N/A	#N/A	#N/A	#N/A	#N/A	protein coding gene	unspecified product	Uncharacterized protein	#N/A
ISCI004230	#N/A	#N/A	#N/A	#N/A	#N/A	#N/A	#N/A	protein coding gene	unspecified product	#N/A	#N/A
ISCI004275	Trypsin-3, putative (EC 3.4.21.4) (Trypsin-3, putative (Fragment)) (Fragment)	#N/A	#N/A	#N/A	#N/A	#N/A	#N/A	protein coding gene	unspecified product	Trypsin-3, putative (EC 3.4.21.4) (Trypsin-3, putative (Fragment)) (Fragment)	Belongs to the peptidase S1 family
ISCI004276	Secreted serine protease, putative (EC 3.4.21.4) (Secreted serine protease, putative (Fragment)) (Fragment)	#N/A	#N/A	#N/A	#N/A	#N/A	#N/A	protein coding gene	unspecified product	Secreted serine protease, putative (EC 3.4.21.4) (Secreted serine protease, putative (Fragment)) (Fragment)	Trypsin-like serine protease
ISCI004277	Serine protease, putative (EC 3.4.21.4)	#N/A	#N/A	#N/A	#N/A	#N/A	#N/A	protein coding gene	unspecified product	Serine protease, putative (EC 3.4.21.4)	Belongs to the peptidase S1 family
ISCI004279	Ovochymase, putative (EC 3.4.21.6) (Ovochymase, putative (Fragment)) (Fragment)	#N/A	#N/A	#N/A	#N/A	#N/A	#N/A	protein coding gene	unspecified product	Ovochymase, putative (EC 3.4.21.6) (Ovochymase, putative (Fragment)) (Fragment)	Trypsin-like peptidase domain
ISCI004281	Serine protease desc1, putative (EC 3.4.21.4) (Serine protease desc1, putative (Fragment)) (Fragment)	#N/A	#N/A	#N/A	#N/A	#N/A	#N/A	protein coding gene	Serine protease desc1, putative (Fragment) [Source:UniProtKB/TrEMBL;Acc:B7PF47]	Serine protease desc1, putative (EC 3.4.21.4) (Serine protease desc1, putative (Fragment)) (Fragment)	of tumorigenicity 14
ISCI004294	#N/A	#N/A	#N/A	#N/A	#N/A	#N/A	#N/A	protein coding gene	unspecified product	Uncharacterized protein	#N/A
ISCI004301	#N/A	#N/A	#N/A	#N/A	#N/A	#N/A	#N/A	protein coding gene	unspecified product	Uncharacterized protein	#N/A
ISCI004315	Carboxylic ester hydrolase (EC 3.1.1.-)	#N/A	#N/A	#N/A	#N/A	#N/A	#N/A	protein coding gene	unspecified product	Carboxylic ester hydrolase (EC 3.1.1.-)	Belongs to the type-B carboxylesterase lipase family
ISCI004316	#N/A	#N/A	#N/A	#N/A	#N/A	#N/A	#N/A	protein coding gene	unspecified product	Uncharacterized protein	#N/A
ISCI004330	#N/A	#N/A	#N/A	#N/A	#N/A	#N/A	#N/A	protein coding gene	unspecified product	Uncharacterized protein	#N/A
ISCI004331	Sodium-dependent multivitamin transporter, putative	#N/A	#N/A	#N/A	#N/A	#N/A	#N/A	protein coding gene	unspecified product	Sodium-dependent multivitamin transporter, putative	activity. It is involved in the biological process described with transmembrane transport
ISCI004333	Sodium-dependent multivitamin transporter, putative	#N/A	#N/A	#N/A	#N/A	#N/A	#N/A	protein coding gene	unspecified product	Sodium-dependent multivitamin transporter, putative	Belongs to the sodium solute symporter (SSF) (TC 2.A.21) family
ISCI004335	Gamma-interferon inducible lysosomal thiol reductase, putative	#N/A	#N/A	#N/A	#N/A	#N/A	#N/A	protein coding gene	Gamma-interferon inducible lysosomal thiol reductase, putative [Source:UniProtKB/TrEMBL;Acc:B7PFX8]	Gamma-interferon inducible lysosomal thiol reductase, putative	Microfibrillar-associated protein
ISCI004336	#N/A	#N/A	#N/A	#N/A	#N/A	#N/A	#N/A	protein coding gene	unspecified product	Uncharacterized protein	#N/A
ISCI004338	#N/A	#N/A	#N/A	#N/A	#N/A	#N/A	#N/A	protein coding gene	unspecified product	Uncharacterized protein	#N/A
ISCI004343	#N/A	#N/A	#N/A	#N/A	#N/A	#N/A	#N/A	protein coding gene	unspecified product	Uncharacterized protein	#N/A
ISCI004356	Galactose-3-O-sulfotransferase, putative (EC 2.8.2.11) (Galactose-3-O-sulfotransferase, putative (Fragment)) (Fragment)	#N/A	#N/A	#N/A	#N/A	#N/A	#N/A	protein coding gene	unspecified product	Galactose-3-O-sulfotransferase, putative (EC 2.8.2.11) (Galactose-3-O-sulfotransferase, putative (Fragment)) (Fragment)	Galactose-3-O-sulfotransferase
ISCI004361	Secreted salivary gland peptide, putative (Secreted salivary gland peptide, putative (Fragment)) (Fragment)	#N/A	#N/A	#N/A	#N/A	#N/A	#N/A	protein coding gene	unspecified product	Secreted salivary gland peptide, putative (Secreted salivary gland peptide, putative (Fragment)) (Fragment)	#N/A
ISCI004390	#N/A	#N/A	#N/A	#N/A	#N/A	#N/A	#N/A	protein coding gene	unspecified product	Uncharacterized protein	#N/A
ISCI004391	#N/A	#N/A	#N/A	#N/A	#N/A	#N/A	#N/A	protein coding gene	unspecified product	Uncharacterized protein	#N/A
ISCI004438	Secreted salivary gland peptide, putative	#N/A	#N/A	#N/A	#N/A	#N/A	#N/A	protein coding gene	unspecified product	Secreted salivary gland peptide, putative	#N/A
ISCI004447	#N/A	#N/A	#N/A	#N/A	#N/A	#N/A	#N/A	protein coding gene	unspecified product	Uncharacterized protein	#N/A
ISCI004450	#N/A	#N/A	#N/A	#N/A	#N/A	#N/A	#N/A	protein coding gene	unspecified product	Uncharacterized protein	#N/A
ISCI004484	#N/A	#N/A	#N/A	#N/A	#N/A	#N/A	#N/A	protein coding gene	unspecified product	#N/A	#N/A
ISCI004485	#N/A	#N/A	#N/A	#N/A	#N/A	#N/A	#N/A	protein coding gene	unspecified product	Uncharacterized protein	#N/A
ISCI004493	Runt domain-containing protein	#N/A	#N/A	#N/A	#N/A	#N/A	#N/A	protein coding gene	unspecified product	Runt domain-containing protein	DNA binding. It is involved in the biological process described with regulation of transcription, DNA-templated
ISCI004495	Toll, putative (EC 3.1.3.16)	#N/A	#N/A	#N/A	#N/A	#N/A	#N/A	protein coding gene	Toll, putative [Source:UniProtKB/TrEMBL;Acc:B7PED2]	Toll, putative (EC 3.1.3.16)	#N/A
ISCI004497	#N/A	#N/A	#N/A	#N/A	#N/A	#N/A	#N/A	protein coding gene	unspecified product	Uncharacterized protein	#N/A
ISCI004500	#N/A	#N/A	#N/A	#N/A	#N/A	#N/A	#N/A	protein coding gene	unspecified product	Uncharacterized protein	#N/A
ISCI004509	Cuticular protein, putative (Cuticular protein, putative (Fragment)) (Fragment)	#N/A	#N/A	#N/A	#N/A	#N/A	#N/A	protein coding gene	unspecified product	Cuticular protein, putative (Cuticular protein, putative (Fragment)) (Fragment)	0
ISCI004514	#N/A	#N/A	#N/A	#N/A	#N/A	#N/A	#N/A	protein coding gene	unspecified product	Uncharacterized protein (Fragment)	#N/A
ISCI004518	Secreted protein, putative	#N/A	#N/A	#N/A	#N/A	#N/A	#N/A	protein coding gene	unspecified product	Secreted protein, putative	#N/A
ISCI004521	#N/A	#N/A	#N/A	#N/A	#N/A	#N/A	#N/A	protein coding gene	unspecified product	#N/A	Belongs to the cytochrome P450 family
ISCI004522	Cytochrome P-450 IIC5, putative (EC 1.14.14.1)	#N/A	#N/A	#N/A	#N/A	#N/A	#N/A	protein coding gene	unspecified product	Cytochrome P-450 IIC5, putative (EC 1.14.14.1)	heme binding. It is involved in the biological process described with oxidation-reduction process
ISCI004523	Putative glutathione s-transferase (Fragment)	#N/A	#N/A	#N/A	#N/A	#N/A	#N/A	protein coding gene	unspecified product	Putative glutathione s-transferase (Fragment)	nickel cation binding
ISCI004535	Secreted salivary gland peptide, putative	#N/A	#N/A	#N/A	#N/A	#N/A	#N/A	protein coding gene	unspecified product	Secreted salivary gland peptide, putative	#N/A
ISCI004548	#N/A	#N/A	#N/A	#N/A	#N/A	#N/A	#N/A	protein coding gene	unspecified product	Uncharacterized protein (Fragment)	#N/A
ISCI004554	Secreted GGY protein, putative	#N/A	#N/A	#N/A	#N/A	#N/A	#N/A	protein coding gene	Secreted GGY protein, putative [Source:UniProtKB/TrEMBL;Acc:B7PHF2]	Secreted GGY protein, putative	#N/A
ISCI004559	Peptidase_M13_N domain-containing protein	#N/A	#N/A	#N/A	#N/A	#N/A	#N/A	protein coding gene	unspecified product	Peptidase_M13_N domain-containing protein	#N/A
ISCI004560	#N/A	#N/A	#N/A	#N/A	#N/A	#N/A	#N/A	protein coding gene	unspecified product	Uncharacterized protein	#N/A
ISCI004565	#N/A	#N/A	#N/A	#N/A	#N/A	#N/A	#N/A	protein coding gene	unspecified product	Uncharacterized protein	#N/A
ISCI004569	Acyl-CoA synthetase, putative	#N/A	#N/A	#N/A	#N/A	#N/A	#N/A	protein coding gene	unspecified product	Acyl-CoA synthetase, putative	4-coumarate--CoA
ISCI004573	N-acetyllactosaminide beta-1,3-N-acetylglucosaminyltransferase, putative (EC 2.4.1.149)	#N/A	#N/A	#N/A	#N/A	#N/A	#N/A	protein coding gene	unspecified product	N-acetyllactosaminide beta-1,3-N-acetylglucosaminyltransferase, putative (EC 2.4.1.149)	N-acetyllactosaminide
ISCI004582	#N/A	#N/A	#N/A	#N/A	#N/A	#N/A	#N/A	protein coding gene	unspecified product	Uncharacterized protein	#N/A
ISCI004591	Putative hydroxysteroid 17-beta dehydrogenase 11 (Fragment)	#N/A	#N/A	#N/A	#N/A	#N/A	#N/A	protein coding gene	unspecified product	Putative hydroxysteroid 17-beta dehydrogenase 11 (Fragment)	3-oxoacyl-[acyl-carrier-protein] reductase (NADH) activity
ISCI004597	White family ATPbinding cassette transporter, putative	#N/A	#N/A	#N/A	#N/A	#N/A	#N/A	protein coding gene	White family ATPbinding cassette transporter, putative [Source:UniProtKB/TrEMBL;Acc:B7PIA2]	White family ATPbinding cassette transporter, putative	ABC protein, subfamily ABCG
ISCI004598	ABC transporter, putative (EC 3.6.3.30)	#N/A	#N/A	#N/A	#N/A	#N/A	#N/A	protein coding gene	unspecified product	ABC transporter, putative (EC 3.6.3.30)	ABC transporter G family member
ISCI004604	#N/A	#N/A	#N/A	#N/A	#N/A	#N/A	#N/A	protein coding gene	unspecified product	#N/A	#N/A
ISCI004616	Putative programmed cell death protein (Fragment)	#N/A	#N/A	#N/A	#N/A	#N/A	#N/A	protein coding gene	unspecified product	Putative programmed cell death protein (Fragment)	EF-hand domain
ISCI004622	#N/A	#N/A	#N/A	#N/A	#N/A	#N/A	#N/A	protein coding gene	unspecified product	Uncharacterized protein	#N/A
ISCI004627	Secreted salivary gland peptide, putative (Secreted salivary gland peptide, putative (Fragment)) (Fragment)	#N/A	#N/A	#N/A	#N/A	#N/A	#N/A	protein coding gene	unspecified product	Secreted salivary gland peptide, putative (Secreted salivary gland peptide, putative (Fragment)) (Fragment)	#N/A
ISCI004634	Secreted salivary gland peptide, putative	#N/A	#N/A	#N/A	#N/A	#N/A	#N/A	protein coding gene	unspecified product	Secreted salivary gland peptide, putative	#N/A
ISCI004635	Putative salivary kunitz domain protein	#N/A	#N/A	#N/A	#N/A	#N/A	#N/A	protein coding gene	unspecified product	Putative salivary kunitz domain protein	#N/A
ISCI004646	Glycolate oxidase, putative (EC 1.1.3.15)	#N/A	#N/A	#N/A	#N/A	#N/A	#N/A	protein coding gene	unspecified product	Glycolate oxidase, putative (EC 1.1.3.15)	FMN-dependent dehydrogenase
ISCI004649	Cell cycle control protein 50B, putative	#N/A	#N/A	#N/A	#N/A	#N/A	#N/A	protein coding gene	unspecified product	Cell cycle control protein 50B, putative	LEM3 (ligand-effect modulator 3) family / CDC50 family
ISCI004675	(S)-2-hydroxy-acid oxidase, putative (EC 1.1.3.15) ((S)-2-hydroxy-acid oxidase, putative (Fragment)) (Fragment)	#N/A	#N/A	#N/A	#N/A	#N/A	#N/A	protein coding gene	unspecified product	(S)-2-hydroxy-acid oxidase, putative (EC 1.1.3.15) ((S)-2-hydroxy-acid oxidase, putative (Fragment)) (Fragment)	Hydroxyacid oxidase
ISCI004677	Alkaline phosphatase (EC 3.1.3.1)	#N/A	#N/A	#N/A	#N/A	#N/A	#N/A	protein coding gene	unspecified product	Alkaline phosphatase (EC 3.1.3.1)	Alkaline phosphatase homologues
ISCI004679	#N/A	#N/A	#N/A	#N/A	#N/A	#N/A	#N/A	protein coding gene	unspecified product	#N/A	#N/A
ISCI004682	#N/A	#N/A	#N/A	#N/A	#N/A	#N/A	#N/A	protein coding gene	unspecified product	Uncharacterized protein	#N/A
ISCI004721	O-methyltransferase, putative (EC 2.1.1.104) (O-methyltransferase, putative (Fragment)) (Fragment)	#N/A	#N/A	#N/A	#N/A	#N/A	#N/A	protein coding gene	O-methyltransferase, putative (Fragment) [Source:UniProtKB/TrEMBL;Acc:B7PIA1]	O-methyltransferase, putative (EC 2.1.1.104) (O-methyltransferase, putative (Fragment)) (Fragment)	O-methyltransferase activity
ISCI004730	#N/A	#N/A	#N/A	#N/A	#N/A	#N/A	#N/A	protein coding gene	unspecified product	Uncharacterized protein	#N/A
ISCI004731	#N/A	#N/A	#N/A	#N/A	#N/A	#N/A	#N/A	protein coding gene	unspecified product	Uncharacterized protein	#N/A
ISCI004734	Putative tick serine proteinase	#N/A	#N/A	#N/A	#N/A	#N/A	#N/A	protein coding gene	unspecified product	Putative tick serine proteinase	Kringle domain
ISCI004753	#N/A	#N/A	#N/A	#N/A	#N/A	#N/A	#N/A	protein coding gene	unspecified product	Uncharacterized protein	#N/A
ISCI004757	#N/A	#N/A	#N/A	#N/A	#N/A	#N/A	#N/A	protein coding gene	unspecified product	Uncharacterized protein	#N/A
ISCI004763	#N/A	#N/A	#N/A	#N/A	#N/A	#N/A	#N/A	protein coding gene	unspecified product	Uncharacterized protein	#N/A
ISCI004785	#N/A	#N/A	#N/A	#N/A	#N/A	#N/A	#N/A	protein coding gene	unspecified product	Uncharacterized protein	#N/A
ISCI004794	BTB domain-containing protein	#N/A	#N/A	#N/A	#N/A	#N/A	#N/A	protein coding gene	unspecified product	BTB domain-containing protein	#N/A
ISCI004839	#N/A	#N/A	#N/A	#N/A	#N/A	#N/A	#N/A	protein coding gene	unspecified product	Uncharacterized protein	#N/A
ISCI004840	#N/A	#N/A	#N/A	#N/A	#N/A	#N/A	#N/A	protein coding gene	unspecified product	Uncharacterized protein	#N/A
ISCI004867	#N/A	#N/A	#N/A	#N/A	#N/A	#N/A	#N/A	protein coding gene	unspecified product	#N/A	#N/A
ISCI004882	#N/A	#N/A	#N/A	#N/A	#N/A	#N/A	#N/A	protein coding gene	unspecified product	Uncharacterized protein (Fragment)	#N/A
ISCI004897	NaDC2, putative	#N/A	#N/A	#N/A	#N/A	#N/A	#N/A	protein coding gene	unspecified product	NaDC2, putative	transporter activity. It is involved in the biological process described with sodium ion transport
ISCI004901	Lysosomal alpha-mannosidase, putative (EC 3.2.1.24) (Lysosomal alpha-mannosidase, putative (Fragment)) (Fragment)	#N/A	#N/A	#N/A	#N/A	#N/A	#N/A	protein coding gene	Lysosomal alpha-mannosidase, putative (Fragment) [Source:UniProtKB/TrEMBL;Acc:B7PI99]	Lysosomal alpha-mannosidase, putative (EC 3.2.1.24) (Lysosomal alpha-mannosidase, putative (Fragment)) (Fragment)	carbohydrate binding. It is involved in the biological process described with mannose metabolic process
ISCI004902	Calcitonin receptor, putative (Calcitonin receptor, putative (Fragment)) (Fragment)	#N/A	#N/A	#N/A	#N/A	#N/A	#N/A	protein coding gene	unspecified product	Calcitonin receptor, putative (Calcitonin receptor, putative (Fragment)) (Fragment)	Hormone receptor domain
ISCI004903	#N/A	#N/A	#N/A	#N/A	#N/A	#N/A	#N/A	protein coding gene	unspecified product	Uncharacterized protein	#N/A
ISCI004913	Salivary secreted cytotoxin, putative (Salivary secreted cytotoxin, putative (Fragment)) (Fragment)	#N/A	#N/A	#N/A	#N/A	#N/A	#N/A	protein coding gene	unspecified product	Salivary secreted cytotoxin, putative (Salivary secreted cytotoxin, putative (Fragment)) (Fragment)	#N/A
ISCI004943	Neurotransmitter gated ion channel, putative	#N/A	#N/A	#N/A	#N/A	#N/A	#N/A	protein coding gene	Neurotransmitter gated ion channel, putative [Source:UniProtKB/TrEMBL;Acc:B7PJW8]	Neurotransmitter gated ion channel, putative	Neurotransmitter-gated ion-channel transmembrane region
ISCI004947	COesterase domain-containing protein	#N/A	#N/A	#N/A	#N/A	#N/A	#N/A	protein coding gene	unspecified product	COesterase domain-containing protein	#N/A
ISCI004949	Metalloprotease, putative	#N/A	#N/A	#N/A	#N/A	#N/A	#N/A	protein coding gene	unspecified product	Metalloprotease, putative	metalloendopeptidase activity. It is involved in the biological process described with proteolysis
ISCI004980	#N/A	#N/A	#N/A	#N/A	#N/A	#N/A	#N/A	protein coding gene	unspecified product	#N/A	#N/A
ISCI004981	Carcinolectin 5A isoform, putative (Carcinolectin 5A isoform, putative (Fragment)) (Fragment)	#N/A	#N/A	#N/A	#N/A	#N/A	#N/A	protein coding gene	unspecified product	Carcinolectin 5A isoform, putative (Carcinolectin 5A isoform, putative (Fragment)) (Fragment)	#N/A
ISCI004982	#N/A	#N/A	#N/A	#N/A	#N/A	#N/A	#N/A	protein coding gene	unspecified product	#N/A	#N/A
ISCI004983	#N/A	#N/A	#N/A	#N/A	#N/A	#N/A	#N/A	protein coding gene	unspecified product	Uncharacterized protein	#N/A
ISCI004984	#N/A	#N/A	#N/A	#N/A	#N/A	#N/A	#N/A	protein coding gene	unspecified product	Uncharacterized protein	#N/A
ISCI004985	#N/A	#N/A	#N/A	#N/A	#N/A	#N/A	#N/A	protein coding gene	unspecified product	Uncharacterized protein	#N/A
ISCI004986	#N/A	#N/A	#N/A	#N/A	#N/A	#N/A	#N/A	protein coding gene	unspecified product	Uncharacterized protein	#N/A
ISCI004987	#N/A	#N/A	#N/A	#N/A	#N/A	#N/A	#N/A	protein coding gene	unspecified product	Uncharacterized protein	#N/A
ISCI004988	#N/A	#N/A	#N/A	#N/A	#N/A	#N/A	#N/A	protein coding gene	unspecified product	Uncharacterized protein	#N/A
ISCI004989	#N/A	#N/A	#N/A	#N/A	#N/A	#N/A	#N/A	protein coding gene	unspecified product	Uncharacterized protein	#N/A
ISCI004990	#N/A	#N/A	#N/A	#N/A	#N/A	#N/A	#N/A	protein coding gene	unspecified product	Uncharacterized protein	#N/A
ISCI004993	#N/A	#N/A	#N/A	#N/A	#N/A	#N/A	#N/A	protein coding gene	unspecified product	Uncharacterized protein	#N/A
ISCI004994	#N/A	#N/A	#N/A	#N/A	#N/A	#N/A	#N/A	protein coding gene	unspecified product	Uncharacterized protein	#N/A
ISCI004995	#N/A	#N/A	#N/A	#N/A	#N/A	#N/A	#N/A	protein coding gene	unspecified product	Uncharacterized protein	#N/A
ISCI004996	#N/A	#N/A	#N/A	#N/A	#N/A	#N/A	#N/A	protein coding gene	unspecified product	Uncharacterized protein	#N/A
ISCI004997	#N/A	#N/A	#N/A	#N/A	#N/A	#N/A	#N/A	protein coding gene	unspecified product	Uncharacterized protein	#N/A
ISCI005021	#N/A	#N/A	#N/A	#N/A	#N/A	#N/A	#N/A	protein coding gene	unspecified product	Uncharacterized protein	#N/A
ISCI005022	Secreted protein, putative (Secreted protein, putative (Fragment)) (Fragment)	#N/A	#N/A	#N/A	#N/A	#N/A	#N/A	protein coding gene	unspecified product	Secreted protein, putative (Secreted protein, putative (Fragment)) (Fragment)	Trypsin Inhibitor like cysteine rich domain
ISCI005023	Secreted cysteine rich protein, putative	#N/A	#N/A	#N/A	#N/A	#N/A	#N/A	protein coding gene	Secreted cysteine rich protein, putative [Source:UniProtKB/TrEMBL;Acc:B7PGY6]	Secreted cysteine rich protein, putative	#N/A
ISCI005024	#N/A	#N/A	#N/A	#N/A	#N/A	#N/A	#N/A	protein coding gene	unspecified product	Uncharacterized protein	#N/A
ISCI005042	#N/A	#N/A	#N/A	#N/A	#N/A	#N/A	#N/A	protein coding gene	unspecified product	Uncharacterized protein (Fragment)	#N/A
ISCI005043	#N/A	#N/A	#N/A	#N/A	#N/A	#N/A	#N/A	protein coding gene	unspecified product	Uncharacterized protein	#N/A
ISCI005059	Acyl-CoA synthetase, putative (EC 1.13.12.7) (Acyl-CoA synthetase, putative (Fragment)) (Fragment)	#N/A	#N/A	#N/A	#N/A	#N/A	#N/A	protein coding gene	unspecified product	Acyl-CoA synthetase, putative (EC 1.13.12.7) (Acyl-CoA synthetase, putative (Fragment)) (Fragment)	catalytic activity. It is involved in the biological process described with metabolic process
ISCI005060	Putative corticosteroid 11-beta-dehydrogenase	#N/A	#N/A	#N/A	#N/A	#N/A	#N/A	protein coding gene	unspecified product	Putative corticosteroid 11-beta-dehydrogenase	Oxidoreductase activity. It is involved in the biological process described with metabolic process
ISCI005062	#N/A	#N/A	#N/A	#N/A	#N/A	#N/A	#N/A	protein coding gene	unspecified product	Uncharacterized protein (Fragment)	#N/A
ISCI005069	Glutamate carboxypeptidase, putative (EC 3.4.17.21)	#N/A	#N/A	#N/A	#N/A	#N/A	#N/A	protein coding gene	unspecified product	Glutamate carboxypeptidase, putative (EC 3.4.17.21)	Transferrin receptor-like dimerisation domain
ISCI005099	#N/A	#N/A	#N/A	#N/A	#N/A	#N/A	#N/A	protein coding gene	unspecified product	Uncharacterized protein	#N/A
ISCI005111	#N/A	#N/A	#N/A	#N/A	#N/A	#N/A	#N/A	protein coding gene	unspecified product	#N/A	#N/A
ISCI005134	#N/A	#N/A	#N/A	#N/A	#N/A	#N/A	#N/A	protein coding gene	unspecified product	Uncharacterized protein (Fragment)	#N/A
ISCI005150	Cement protein, putative	#N/A	#N/A	#N/A	#N/A	#N/A	#N/A	protein coding gene	Cement protein, putative [Source:UniProtKB/TrEMBL;Acc:B7PGH2]	Cement protein, putative	#N/A
ISCI005152	Secreted protein, putative	#N/A	#N/A	#N/A	#N/A	#N/A	#N/A	protein coding gene	Secreted protein, putative [Source:UniProtKB/TrEMBL;Acc:B7PGH4]	Secreted protein, putative	#N/A
ISCI005153	Secreted protein, putative	#N/A	#N/A	#N/A	#N/A	#N/A	#N/A	protein coding gene	Secreted protein, putative [Source:UniProtKB/TrEMBL;Acc:B7PGH5]	Secreted protein, putative	#N/A
ISCI005156	#N/A	#N/A	#N/A	#N/A	#N/A	#N/A	#N/A	protein coding gene	unspecified product	#N/A	#N/A
ISCI005157	#N/A	#N/A	#N/A	#N/A	#N/A	#N/A	#N/A	protein coding gene	unspecified product	Uncharacterized protein (Fragment)	#N/A
ISCI005159	Secreted protein, putative	#N/A	#N/A	#N/A	#N/A	#N/A	#N/A	protein coding gene	unspecified product	Secreted protein, putative	#N/A
ISCI005160	Glycine-rich cell wall structural protein, putative	#N/A	#N/A	#N/A	#N/A	#N/A	#N/A	protein coding gene	Glycine-rich cell wall structural protein, putative [Source:UniProtKB/TrEMBL;Acc:B7PGH9]	Glycine-rich cell wall structural protein, putative	#N/A
ISCI005161	Secreted protein, putative (Secreted protein, putative (Fragment)) (Fragment)	#N/A	#N/A	#N/A	#N/A	#N/A	#N/A	protein coding gene	Secreted protein, putative (Fragment) [Source:UniProtKB/TrEMBL;Acc:B7PGI0]	Secreted protein, putative (Secreted protein, putative (Fragment)) (Fragment)	#N/A
ISCI005162	#N/A	#N/A	#N/A	#N/A	#N/A	#N/A	#N/A	protein coding gene	unspecified product	Uncharacterized protein	#N/A
ISCI005163	#N/A	#N/A	#N/A	#N/A	#N/A	#N/A	#N/A	protein coding gene	unspecified product	Uncharacterized protein	#N/A
ISCI005175	Putative rhoa gtpase effector dia/diaphanous (Fragment)	#N/A	#N/A	#N/A	#N/A	#N/A	#N/A	protein coding gene	unspecified product	Putative rhoa gtpase effector dia/diaphanous (Fragment)	Diaphanous GTPase-binding Domain
ISCI005178	#N/A	#N/A	#N/A	#N/A	#N/A	#N/A	#N/A	protein coding gene	unspecified product	Uncharacterized protein	#N/A
ISCI005179	#N/A	#N/A	#N/A	#N/A	#N/A	#N/A	#N/A	protein coding gene	unspecified product	Uncharacterized protein	#N/A
ISCI005191	#N/A	#N/A	#N/A	#N/A	#N/A	#N/A	#N/A	protein coding gene	unspecified product	#N/A	#N/A
ISCI005193	#N/A	#N/A	#N/A	#N/A	#N/A	#N/A	#N/A	protein coding gene	unspecified product	Uncharacterized protein	#N/A
ISCI005194	#N/A	#N/A	#N/A	#N/A	#N/A	#N/A	#N/A	protein coding gene	unspecified product	Uncharacterized protein (Fragment)	#N/A
ISCI005196	Putative cytochrome	#N/A	#N/A	#N/A	#N/A	#N/A	#N/A	protein coding gene	unspecified product	Putative cytochrome	heme binding. It is involved in the biological process described with oxidation-reduction process
ISCI005207	#N/A	#N/A	#N/A	#N/A	#N/A	#N/A	#N/A	protein coding gene	unspecified product	Uncharacterized protein	#N/A
ISCI005226	#N/A	#N/A	#N/A	#N/A	#N/A	#N/A	#N/A	protein coding gene	unspecified product	Uncharacterized protein	#N/A
ISCI005232	#N/A	#N/A	#N/A	#N/A	#N/A	#N/A	#N/A	protein coding gene	unspecified product	Uncharacterized protein	#N/A
ISCI005235	#N/A	#N/A	#N/A	#N/A	#N/A	#N/A	#N/A	protein coding gene	unspecified product	Uncharacterized protein	#N/A
ISCI005245	Na+/dicarboxylate, Na+/tricarboxylate and phosphate transporter, putative	#N/A	#N/A	#N/A	#N/A	#N/A	#N/A	protein coding gene	unspecified product	Na+/dicarboxylate, Na+/tricarboxylate and phosphate transporter, putative	Solute carrier family 13
ISCI005302	Putative juvenile hormone acid methyltransferase (Fragment)	#N/A	#N/A	#N/A	#N/A	#N/A	#N/A	protein coding gene	unspecified product	Putative juvenile hormone acid methyltransferase (Fragment)	juvenile hormone acid methyltransferase activity
ISCI005306	Peptidase S1 domain-containing protein	#N/A	#N/A	#N/A	#N/A	#N/A	#N/A	protein coding gene	unspecified product	Peptidase S1 domain-containing protein	#N/A
ISCI005307	#N/A	#N/A	#N/A	#N/A	#N/A	#N/A	#N/A	protein coding gene	unspecified product	Uncharacterized protein	#N/A
ISCI005308	Glycosyl transferase family 8	#N/A	#N/A	#N/A	#N/A	#N/A	#N/A	protein coding gene	unspecified product	Uncharacterized protein	Glycosyl transferase family 8
ISCI005343	Secreted salivary gland peptide, putative (Secreted salivary gland peptide, putative (Fragment)) (Fragment)	#N/A	#N/A	#N/A	#N/A	#N/A	#N/A	protein coding gene	unspecified product	Secreted salivary gland peptide, putative (Secreted salivary gland peptide, putative (Fragment)) (Fragment)	#N/A
ISCI005344	#N/A	#N/A	#N/A	#N/A	#N/A	#N/A	#N/A	protein coding gene	unspecified product	Uncharacterized protein	#N/A
ISCI005345	SOUL heme-binding protein	#N/A	#N/A	#N/A	#N/A	#N/A	#N/A	protein coding gene	unspecified product	Uncharacterized protein	SOUL heme-binding protein
ISCI005346	#N/A	#N/A	#N/A	#N/A	#N/A	#N/A	#N/A	protein coding gene	unspecified product	Uncharacterized protein	#N/A
ISCI005351	#N/A	#N/A	#N/A	#N/A	#N/A	#N/A	#N/A	protein coding gene	unspecified product	Uncharacterized protein	#N/A
ISCI005352	#N/A	#N/A	#N/A	#N/A	#N/A	#N/A	#N/A	protein coding gene	unspecified product	Uncharacterized protein	#N/A
ISCI005378	Secreted histamine binding protein of 21.3 kDa, putative (Secreted histamine binding protein of 21.3 kDa, putative (Fragment)) (Fragment)	#N/A	#N/A	#N/A	#N/A	#N/A	#N/A	protein coding gene	unspecified product	Secreted histamine binding protein of 21.3 kDa, putative (Secreted histamine binding protein of 21.3 kDa, putative (Fragment)) (Fragment)	#N/A
ISCI005379	#N/A	#N/A	#N/A	#N/A	#N/A	#N/A	#N/A	protein coding gene	unspecified product	Uncharacterized protein	#N/A
ISCI005380	Peptidase_M13_N domain-containing protein	#N/A	#N/A	#N/A	#N/A	#N/A	#N/A	protein coding gene	unspecified product	Peptidase_M13_N domain-containing protein	#N/A
ISCI005383	Amino acid transporter	#N/A	#N/A	#N/A	#N/A	#N/A	#N/A	protein coding gene	unspecified product	Amino acid transporter	Solute carrier family 1 (high affinity aspartate glutamate transporter), member 6
ISCI005395	#N/A	#N/A	#N/A	#N/A	#N/A	#N/A	#N/A	protein coding gene	unspecified product	Uncharacterized protein	#N/A
ISCI005397	#N/A	#N/A	#N/A	#N/A	#N/A	#N/A	#N/A	protein coding gene	unspecified product	Uncharacterized protein	#N/A
ISCI005406	Peptidase_M13_N domain-containing protein (Fragment)	#N/A	#N/A	#N/A	#N/A	#N/A	#N/A	protein coding gene	unspecified product	Peptidase_M13_N domain-containing protein (Fragment)	#N/A
ISCI005420	#N/A	#N/A	#N/A	#N/A	#N/A	#N/A	#N/A	protein coding gene	unspecified product	#N/A	#N/A
ISCI005422	#N/A	#N/A	#N/A	#N/A	#N/A	#N/A	#N/A	protein coding gene	unspecified product	Uncharacterized protein	#N/A
ISCI005423	#N/A	#N/A	#N/A	#N/A	#N/A	#N/A	#N/A	protein coding gene	unspecified product	Uncharacterized protein	#N/A
ISCI005431	Carboxylic ester hydrolase (EC 3.1.1.-)	#N/A	#N/A	#N/A	#N/A	#N/A	#N/A	protein coding gene	unspecified product	Carboxylic ester hydrolase (EC 3.1.1.-)	Carboxylesterase family
ISCI005437	#N/A	#N/A	#N/A	#N/A	#N/A	#N/A	#N/A	protein coding gene	unspecified product	Uncharacterized protein	#N/A
ISCI005438	#N/A	#N/A	#N/A	#N/A	#N/A	#N/A	#N/A	protein coding gene	unspecified product	Uncharacterized protein (Fragment)	#N/A
ISCI005442	DNA replication licensing factor MCM2, putative	#N/A	#N/A	#N/A	#N/A	#N/A	#N/A	protein coding gene	unspecified product	DNA replication licensing factor MCM2, putative	Minichromosome maintenance complex component 2
ISCI005449	#N/A	#N/A	#N/A	#N/A	#N/A	#N/A	#N/A	protein coding gene	unspecified product	Uncharacterized protein	#N/A
ISCI005460	#N/A	#N/A	#N/A	#N/A	#N/A	#N/A	#N/A	protein coding gene	unspecified product	Uncharacterized protein	#N/A
ISCI005470	Peptidase S1 domain-containing protein	#N/A	#N/A	#N/A	#N/A	#N/A	#N/A	protein coding gene	unspecified product	Peptidase S1 domain-containing protein	digestion
ISCI005471	Putative tick transposon (Fragment)	#N/A	#N/A	#N/A	#N/A	#N/A	#N/A	protein coding gene	unspecified product	Putative tick transposon (Fragment)	#N/A
ISCI005484	Putative acyl-coa synthetase (Fragment)	#N/A	#N/A	#N/A	#N/A	#N/A	#N/A	protein coding gene	unspecified product	Putative acyl-coa synthetase (Fragment)	catalytic activity. It is involved in the biological process described with metabolic process
ISCI005485	#N/A	#N/A	#N/A	#N/A	#N/A	#N/A	#N/A	protein coding gene	unspecified product	Uncharacterized protein	#N/A
ISCI005488	PK_Tyr_Ser-Thr domain-containing protein	#N/A	#N/A	#N/A	#N/A	#N/A	#N/A	protein coding gene	unspecified product	PK_Tyr_Ser-Thr domain-containing protein	#N/A
ISCI005492	#N/A	#N/A	#N/A	#N/A	#N/A	#N/A	#N/A	protein coding gene	unspecified product	Uncharacterized protein	#N/A
ISCI005493	It is involved in the biological process described with proteolysis	#N/A	#N/A	#N/A	#N/A	#N/A	#N/A	protein coding gene	unspecified product	Uncharacterized protein	It is involved in the biological process described with proteolysis
ISCI005499	#N/A	#N/A	#N/A	#N/A	#N/A	#N/A	#N/A	protein coding gene	unspecified product	Uncharacterized protein	#N/A
ISCI005502	Putative ml domain-containing protein	#N/A	#N/A	#N/A	#N/A	#N/A	#N/A	protein coding gene	unspecified product	Putative ml domain-containing protein	intracellular cholesterol transport
ISCI005512	Mannosidase, beta A, lysosomal	#N/A	#N/A	#N/A	#N/A	#N/A	#N/A	protein coding gene	unspecified product	Uncharacterized protein	Mannosidase, beta A, lysosomal
ISCI005516	#N/A	#N/A	#N/A	#N/A	#N/A	#N/A	#N/A	protein coding gene	unspecified product	Uncharacterized protein	#N/A
ISCI005522	#N/A	#N/A	#N/A	#N/A	#N/A	#N/A	#N/A	protein coding gene	unspecified product	Uncharacterized protein	#N/A
ISCI005525	Carbon-nitrogen hydrolase, putative (EC 3.5.5.1)	#N/A	#N/A	#N/A	#N/A	#N/A	#N/A	protein coding gene	unspecified product	Carbon-nitrogen hydrolase, putative (EC 3.5.5.1)	Omega-amidase NIT2
ISCI005538	Masquerade, putative (EC 3.4.21.73)	#N/A	#N/A	#N/A	#N/A	#N/A	#N/A	protein coding gene	unspecified product	Masquerade, putative (EC 3.4.21.73)	Trypsin-like serine protease
ISCI005552	#N/A	#N/A	#N/A	#N/A	#N/A	#N/A	#N/A	protein coding gene	unspecified product	Uncharacterized protein	#N/A
ISCI005553	Tachykinin receptor, putative	#N/A	#N/A	#N/A	#N/A	#N/A	#N/A	protein coding gene	unspecified product	Tachykinin receptor, putative	receptor activity. It is involved in the biological process described with chemotaxis
ISCI005569	#N/A	#N/A	#N/A	#N/A	#N/A	#N/A	#N/A	protein coding gene	unspecified product	#N/A	tryptophan 5-monooxygenase activity. It is involved in the biological process described with oxidation-reduction process
ISCI005571	Secreted salivary gland peptide, putative (Secreted salivary gland peptide, putative (Fragment)) (Fragment)	#N/A	#N/A	#N/A	#N/A	#N/A	#N/A	protein coding gene	unspecified product	Secreted salivary gland peptide, putative (Secreted salivary gland peptide, putative (Fragment)) (Fragment)	#N/A
ISCI005583	Putative conserved secreted protein	#N/A	#N/A	#N/A	#N/A	#N/A	#N/A	protein coding gene	unspecified product	Putative conserved secreted protein	#N/A
ISCI005608	Peritrophic membrane chitin binding protein, putative (Fragment)	#N/A	#N/A	#N/A	#N/A	#N/A	#N/A	protein coding gene	Peritrophic membrane chitin binding protein, putative (Fragment) [Source:UniProtKB/TrEMBL;Acc:B7PNW8]	Peritrophic membrane chitin binding protein, putative (Fragment)	Hydrolase activity, acting on carbon-nitrogen (but not peptide) bonds. It is involved in the biological process described with carbohydrate metabolic process
ISCI005612	#N/A	#N/A	#N/A	#N/A	#N/A	#N/A	#N/A	protein coding gene	unspecified product	Uncharacterized protein (Fragment)	#N/A
ISCI005634	#N/A	#N/A	#N/A	#N/A	#N/A	#N/A	#N/A	protein coding gene	unspecified product	Uncharacterized protein	#N/A
ISCI005638	#N/A	#N/A	#N/A	#N/A	#N/A	#N/A	#N/A	protein coding gene	unspecified product	Uncharacterized protein	#N/A
ISCI005643	#N/A	#N/A	#N/A	#N/A	#N/A	#N/A	#N/A	protein coding gene	unspecified product	#N/A	#N/A
ISCI005655	Putative conserved plasma membrane protein (Fragment)	#N/A	#N/A	#N/A	#N/A	#N/A	#N/A	protein coding gene	unspecified product	Putative conserved plasma membrane protein (Fragment)	#N/A
ISCI005661	Secreted protein, putative	#N/A	#N/A	#N/A	#N/A	#N/A	#N/A	protein coding gene	unspecified product	Secreted protein, putative	#N/A
ISCI005664	Putative salivary sulfotransferase (Fragment)	#N/A	#N/A	#N/A	#N/A	#N/A	#N/A	protein coding gene	unspecified product	Putative salivary sulfotransferase (Fragment)	Sulfotransferase domain
ISCI005665	Putative salivary sulfotransferase (Fragment)	#N/A	#N/A	#N/A	#N/A	#N/A	#N/A	protein coding gene	unspecified product	Putative salivary sulfotransferase (Fragment)	Sulfotransferase domain
ISCI005678	#N/A	#N/A	#N/A	#N/A	#N/A	#N/A	#N/A	protein coding gene	unspecified product	Uncharacterized protein	#N/A
ISCI005679	#N/A	#N/A	#N/A	#N/A	#N/A	#N/A	#N/A	protein coding gene	unspecified product	Uncharacterized protein	#N/A
ISCI005680	#N/A	#N/A	#N/A	#N/A	#N/A	#N/A	#N/A	protein coding gene	unspecified product	Uncharacterized protein	#N/A
ISCI005681	#N/A	#N/A	#N/A	#N/A	#N/A	#N/A	#N/A	protein coding gene	unspecified product	Uncharacterized protein	#N/A
ISCI005683	#N/A	#N/A	#N/A	#N/A	#N/A	#N/A	#N/A	protein coding gene	unspecified product	Uncharacterized protein	#N/A
ISCI005684	#N/A	#N/A	#N/A	#N/A	#N/A	#N/A	#N/A	protein coding gene	unspecified product	Uncharacterized protein	#N/A
ISCI005685	#N/A	#N/A	#N/A	#N/A	#N/A	#N/A	#N/A	protein coding gene	unspecified product	Uncharacterized protein	#N/A
ISCI005686	Putative conserved plasma membrane protein (Fragment)	#N/A	#N/A	#N/A	#N/A	#N/A	#N/A	protein coding gene	unspecified product	Putative conserved plasma membrane protein (Fragment)	#N/A
ISCI005687	Zinc metalloprotease, putative	#N/A	#N/A	#N/A	#N/A	#N/A	#N/A	protein coding gene	unspecified product	Zinc metalloprotease, putative	Peptidase family M13
ISCI005694	Secreted protein, putative	#N/A	#N/A	#N/A	#N/A	#N/A	#N/A	protein coding gene	unspecified product	Secreted protein, putative	#N/A
ISCI005699	Arylsulfatase B, putative (EC 3.1.6.12)	#N/A	#N/A	#N/A	#N/A	#N/A	#N/A	protein coding gene	unspecified product	Arylsulfatase B, putative (EC 3.1.6.12)	Type I phosphodiesterase / nucleotide pyrophosphatase
ISCI005701	Proctolin neuropeptide precursor	#N/A	#N/A	#N/A	#N/A	#N/A	#N/A	protein coding gene	unspecified product	Proctolin neuropeptide precursor	#N/A
ISCI005707	#N/A	#N/A	#N/A	#N/A	#N/A	#N/A	#N/A	protein coding gene	unspecified product	Uncharacterized protein (Fragment)	#N/A
ISCI005715	Chitinase, putative (EC 3.2.1.14)	#N/A	#N/A	#N/A	#N/A	#N/A	#N/A	protein coding gene	unspecified product	Chitinase, putative (EC 3.2.1.14)	It is involved in the biological process described with carbohydrate metabolic process
ISCI005716	#N/A	#N/A	#N/A	#N/A	#N/A	#N/A	#N/A	protein coding gene	unspecified product	#N/A	#N/A
ISCI005717	Chitinase, putative	#N/A	#N/A	#N/A	#N/A	#N/A	#N/A	protein coding gene	unspecified product	Chitinase, putative	It is involved in the biological process described with carbohydrate metabolic process
ISCI005718	Chitinase, putative (EC 3.2.1.14)	#N/A	#N/A	#N/A	#N/A	#N/A	#N/A	protein coding gene	unspecified product	Chitinase, putative (EC 3.2.1.14)	Glyco_18
ISCI005722	Carn_acyltransf domain-containing protein (Fragment)	#N/A	#N/A	#N/A	#N/A	#N/A	#N/A	protein coding gene	unspecified product	Carn_acyltransf domain-containing protein (Fragment)	#N/A
ISCI005723	Fibrillin 2 precursor family protein	#N/A	#N/A	#N/A	#N/A	#N/A	#N/A	protein coding gene	Fibrillin 2 precursor family protein [Source:UniProtKB/TrEMBL;Acc:A0A1S4KXE2]	Fibrillin 2 precursor family protein	#N/A
ISCI005747	#N/A	#N/A	#N/A	#N/A	#N/A	#N/A	#N/A	protein coding gene	unspecified product	#N/A	Rhabdovirus nucleocapsid protein
ISCI005748	Rieske [2Fe-2S] domain	#N/A	#N/A	#N/A	#N/A	#N/A	#N/A	protein coding gene	unspecified product	Uncharacterized protein	Rieske [2Fe-2S] domain
ISCI005756	#N/A	#N/A	#N/A	#N/A	#N/A	#N/A	#N/A	protein coding gene	unspecified product	Uncharacterized protein (Fragment)	#N/A
ISCI005763	Putative insulin growth factor binding protein	#N/A	#N/A	#N/A	#N/A	#N/A	#N/A	protein coding gene	unspecified product	Putative insulin growth factor binding protein	#N/A
ISCI005806	Transporter, putative (EC 1.3.1.74)	#N/A	#N/A	#N/A	#N/A	#N/A	#N/A	protein coding gene	unspecified product	Transporter, putative (EC 1.3.1.74)	carbohydrate:proton symporter activity
ISCI005812	Hypothetical methyltransferase	#N/A	#N/A	#N/A	#N/A	#N/A	#N/A	protein coding gene	unspecified product	Uncharacterized protein	Hypothetical methyltransferase
ISCI005813	Methyltransf_11 domain-containing protein	#N/A	#N/A	#N/A	#N/A	#N/A	#N/A	protein coding gene	unspecified product	Methyltransf_11 domain-containing protein	Methyltransferase-like protein
ISCI005856	Peptidase S1 domain-containing protein (Fragment)	#N/A	#N/A	#N/A	#N/A	#N/A	#N/A	protein coding gene	unspecified product	Peptidase S1 domain-containing protein (Fragment)	Acrosin-like
ISCI005859	Neprilysin, putative (EC 3.4.24.71) (Neprilysin, putative (Fragment)) (Fragment)	#N/A	#N/A	#N/A	#N/A	#N/A	#N/A	protein coding gene	unspecified product	Neprilysin, putative (EC 3.4.24.71) (Neprilysin, putative (Fragment)) (Fragment)	Membrane metallo-endopeptidase-like 1
ISCI005867	Nicotinamide N-methyltransferase, putative (EC 2.1.1.49) (Nicotinamide N-methyltransferase, putative (Fragment)) (Fragment)	#N/A	#N/A	#N/A	#N/A	#N/A	#N/A	protein coding gene	unspecified product	Nicotinamide N-methyltransferase, putative (EC 2.1.1.49) (Nicotinamide N-methyltransferase, putative (Fragment)) (Fragment)	amine N-methyltransferase activity
ISCI005883	Gamma-interferon inducible lysosomal thiol reductase, putative	#N/A	#N/A	#N/A	#N/A	#N/A	#N/A	protein coding gene	unspecified product	Gamma-interferon inducible lysosomal thiol reductase, putative	Microfibrillar-associated protein
ISCI005884	Zinc finger, C2H2 type	#N/A	#N/A	#N/A	#N/A	#N/A	#N/A	protein coding gene	unspecified product	Uncharacterized protein (Fragment)	Zinc finger, C2H2 type
ISCI005886	#N/A	#N/A	#N/A	#N/A	#N/A	#N/A	#N/A	protein coding gene	unspecified product	Uncharacterized protein	#N/A
ISCI005887	Salivary glue protein Sgs-3, putative (Salivary glue protein Sgs-3, putative (Fragment)) (Fragment)	#N/A	#N/A	#N/A	#N/A	#N/A	#N/A	protein coding gene	unspecified product	Salivary glue protein Sgs-3, putative (Salivary glue protein Sgs-3, putative (Fragment)) (Fragment)	#N/A
ISCI005892	Obscurin, putative (Obscurin, putative (Fragment)) (Fragment)	#N/A	#N/A	#N/A	#N/A	#N/A	#N/A	protein coding gene	unspecified product	Obscurin, putative (Obscurin, putative (Fragment)) (Fragment)	#N/A
ISCI005893	Secreted protein, putative (Secreted protein, putative (Fragment)) (Fragment)	#N/A	#N/A	#N/A	#N/A	#N/A	#N/A	protein coding gene	unspecified product	Secreted protein, putative (Secreted protein, putative (Fragment)) (Fragment)	type 1 fibroblast growth factor receptor binding
ISCI005894	#N/A	#N/A	#N/A	#N/A	#N/A	#N/A	#N/A	protein coding gene	unspecified product	Uncharacterized protein	#N/A
ISCI005895	Protein of unknown function (DUF229)	#N/A	#N/A	#N/A	#N/A	#N/A	#N/A	protein coding gene	unspecified product	Uncharacterized protein	Protein of unknown function (DUF229)
ISCI005896	Secreted protein, putative	#N/A	#N/A	#N/A	#N/A	#N/A	#N/A	protein coding gene	unspecified product	Secreted protein, putative	Immunoglobulin domain
ISCI005897	Secreted protein, putative	#N/A	#N/A	#N/A	#N/A	#N/A	#N/A	protein coding gene	unspecified product	Secreted protein, putative	hydrogen peroxide catabolic process
ISCI005912	#N/A	#N/A	#N/A	#N/A	#N/A	#N/A	#N/A	protein coding gene	unspecified product	#N/A	#N/A
ISCI005913	#N/A	#N/A	#N/A	#N/A	#N/A	#N/A	#N/A	protein coding gene	unspecified product	Uncharacterized protein	#N/A
ISCI005920	Putative tyrosine-protein phosphatase non-receptor type	#N/A	#N/A	#N/A	#N/A	#N/A	#N/A	protein coding gene	unspecified product	Putative tyrosine-protein phosphatase non-receptor type	Protein tyrosine phosphatase activity. It is involved in the biological process described with protein dephosphorylation
ISCI005927	Antimicrobial peptide, putative	#N/A	#N/A	#N/A	#N/A	#N/A	#N/A	protein coding gene	unspecified product	Antimicrobial peptide, putative	#N/A
ISCI005938	Chromo-helicase-DNA-binding protein, putative	#N/A	#N/A	#N/A	#N/A	#N/A	#N/A	protein coding gene	unspecified product	Chromo-helicase-DNA-binding protein, putative	#N/A
ISCI005940	Elongation of very long chain fatty acids protein (EC 2.3.1.199) (Very-long-chain 3-oxoacyl-CoA synthase)	#N/A	#N/A	#N/A	#N/A	#N/A	#N/A	protein coding gene	unspecified product	Elongation of very long chain fatty acids protein (EC 2.3.1.199) (Very-long-chain 3-oxoacyl-CoA synthase)	Elongation of very long chain fatty acids protein
ISCI005944	#N/A	#N/A	#N/A	#N/A	#N/A	#N/A	#N/A	protein coding gene	unspecified product	Uncharacterized protein (Fragment)	#N/A
ISCI005980	Beta-N-acetylhexosaminidase (EC 3.2.1.52)	#N/A	#N/A	#N/A	#N/A	#N/A	#N/A	protein coding gene	Beta-hexosaminidase B, putative [Source:UniProtKB/TrEMBL;Acc:B7PPY3]	Beta-N-acetylhexosaminidase (EC 3.2.1.52)	subunit, beta
ISCI005994	#N/A	#N/A	#N/A	#N/A	#N/A	#N/A	#N/A	protein coding gene	unspecified product	Uncharacterized protein	#N/A
ISCI005996	#N/A	#N/A	#N/A	#N/A	#N/A	#N/A	#N/A	protein coding gene	unspecified product	Uncharacterized protein	#N/A
ISCI006005	Y+LAT1B, putative (Y+LAT1B, putative (Fragment)) (Fragment)	#N/A	#N/A	#N/A	#N/A	#N/A	#N/A	protein coding gene	unspecified product	Y+LAT1B, putative (Y+LAT1B, putative (Fragment)) (Fragment)	L-cystine transmembrane transporter activity
ISCI006010	#N/A	#N/A	#N/A	#N/A	#N/A	#N/A	#N/A	protein coding gene	unspecified product	Uncharacterized protein	#N/A
ISCI006016	Translation initiation inhibitor UK114/IBM1, putative	#N/A	#N/A	#N/A	#N/A	#N/A	#N/A	protein coding gene	unspecified product	Translation initiation inhibitor UK114/IBM1, putative	xenon atom binding
ISCI006024	Acid methyltransferase, putative	#N/A	#N/A	#N/A	#N/A	#N/A	#N/A	protein coding gene	unspecified product	Acid methyltransferase, putative	#N/A
ISCI006045	Secreted protein, putative	#N/A	#N/A	#N/A	#N/A	#N/A	#N/A	protein coding gene	unspecified product	Secreted protein, putative	#N/A
ISCI006051	Putative acyl-coa synthetase (Fragment)	#N/A	#N/A	#N/A	#N/A	#N/A	#N/A	protein coding gene	AMP dependent CoA ligase, putative [Source:UniProtKB/TrEMBL;Acc:B7PQP9]	Putative acyl-coa synthetase (Fragment)	Belongs to the ATP-dependent AMP-binding enzyme family
ISCI006052	Putative acyl-coa synthetase (Fragment)	#N/A	#N/A	#N/A	#N/A	#N/A	#N/A	protein coding gene	Firefly luciferase, putative [Source:UniProtKB/TrEMBL;Acc:B7PQQ0]	Putative acyl-coa synthetase (Fragment)	catalytic activity. It is involved in the biological process described with metabolic process
ISCI006053	AMP dependent CoA ligase, putative (EC 1.13.12.7) (AMP dependent CoA ligase, putative (Fragment)) (Fragment)	#N/A	#N/A	#N/A	#N/A	#N/A	#N/A	protein coding gene	AMP dependent CoA ligase, putative (Fragment) [Source:UniProtKB/TrEMBL;Acc:B7PQQ1]	AMP dependent CoA ligase, putative (EC 1.13.12.7) (AMP dependent CoA ligase, putative (Fragment)) (Fragment)	catalytic activity
ISCI006054	#N/A	#N/A	#N/A	#N/A	#N/A	#N/A	#N/A	protein coding gene	unspecified product	Uncharacterized protein	#N/A
ISCI006055	Putative membrane glycoprotein lig-1	#N/A	#N/A	#N/A	#N/A	#N/A	#N/A	protein coding gene	unspecified product	Putative membrane glycoprotein lig-1	#N/A
ISCI006056	#N/A	#N/A	#N/A	#N/A	#N/A	#N/A	#N/A	protein coding gene	unspecified product	Uncharacterized protein	#N/A
ISCI006059	Putative 8.9 kDa protein	#N/A	#N/A	#N/A	#N/A	#N/A	#N/A	protein coding gene	unspecified product	Putative 8.9 kDa protein	#N/A
ISCI006060	Secreted salivary gland peptide, putative	#N/A	#N/A	#N/A	#N/A	#N/A	#N/A	protein coding gene	unspecified product	Secreted salivary gland peptide, putative	#N/A
ISCI006061	Serpin, putative (EC 2.7.11.1)	#N/A	#N/A	#N/A	#N/A	#N/A	#N/A	protein coding gene	unspecified product	Serpin, putative (EC 2.7.11.1)	Serine (or cysteine) proteinase inhibitor, clade A (alpha-1 antiproteinase, antitrypsin), member 1
ISCI006062	Serpin, putative (Serpin, putative (Fragment)) (Fragment)	#N/A	#N/A	#N/A	#N/A	#N/A	#N/A	protein coding gene	unspecified product	Serpin, putative (Serpin, putative (Fragment)) (Fragment)	Serpin peptidase inhibitor, clade B (ovalbumin), member 6
ISCI006079	Major epididymal secretory protein HE1, putative	#N/A	#N/A	#N/A	#N/A	#N/A	#N/A	protein coding gene	Major epididymal secretory protein HE1, putative [Source:UniProtKB/TrEMBL;Acc:B7PNB2]	Major epididymal secretory protein HE1, putative	Domain involved in innate immunity and lipid metabolism.
ISCI006082	Serine protease, putative (EC 3.4.21.4) (Serine protease, putative (Fragment)) (Fragment)	#N/A	#N/A	#N/A	#N/A	#N/A	#N/A	protein coding gene	unspecified product	Serine protease, putative (EC 3.4.21.4) (Serine protease, putative (Fragment)) (Fragment)	Belongs to the peptidase S1 family
ISCI006117	#N/A	#N/A	#N/A	#N/A	#N/A	#N/A	#N/A	protein coding gene	unspecified product	Uncharacterized protein (Fragment)	#N/A
ISCI006120	Chitinase, putative	#N/A	#N/A	#N/A	#N/A	#N/A	#N/A	protein coding gene	unspecified product	Chitinase, putative	#N/A
ISCI006121	EGF-like domain-containing protein (Fragment)	#N/A	#N/A	#N/A	#N/A	#N/A	#N/A	protein coding gene	Uncharacterized protein (Fragment) (Fragment) [Source:UniProtKB/TrEMBL;Acc:B7PP87]	EGF-like domain-containing protein (Fragment)	G2F domain
ISCI006126	ZadH2 protein, putative	#N/A	#N/A	#N/A	#N/A	#N/A	#N/A	protein coding gene	ZadH2 protein, putative [Source:UniProtKB/TrEMBL;Acc:B7PMK1]	ZadH2 protein, putative	#N/A
ISCI006127	Putative zinc-binding oxidoreductase (Fragment)	#N/A	#N/A	#N/A	#N/A	#N/A	#N/A	protein coding gene	unspecified product	Putative zinc-binding oxidoreductase (Fragment)	Zinc binding alcohol dehydrogenase domain containing 2
ISCI006128	Quinone oxidoreductase, putative (EC 1.6.5.5)	#N/A	#N/A	#N/A	#N/A	#N/A	#N/A	protein coding gene	unspecified product	Quinone oxidoreductase, putative (EC 1.6.5.5)	13-prostaglandin reductase activity
ISCI006154	#N/A	#N/A	#N/A	#N/A	#N/A	#N/A	#N/A	protein coding gene	unspecified product	Uncharacterized protein	#N/A
ISCI006168	GGY domain-containing protein, putative	#N/A	#N/A	#N/A	#N/A	#N/A	#N/A	protein coding gene	unspecified product	GGY domain-containing protein, putative	#N/A
ISCI006173	#N/A	#N/A	#N/A	#N/A	#N/A	#N/A	#N/A	protein coding gene	unspecified product	#N/A	#N/A
ISCI006180	#N/A	#N/A	#N/A	#N/A	#N/A	#N/A	#N/A	protein coding gene	unspecified product	Uncharacterized protein	#N/A
ISCI006188	#N/A	#N/A	#N/A	#N/A	#N/A	#N/A	#N/A	protein coding gene	unspecified product	Uncharacterized protein (Fragment)	#N/A
ISCI006204	Cytochrome P450, putative (EC 1.14.14.1) (Cytochrome P450, putative (Fragment)) (Fragment)	#N/A	#N/A	#N/A	#N/A	#N/A	#N/A	protein coding gene	unspecified product	Cytochrome P450, putative (EC 1.14.14.1) (Cytochrome P450, putative (Fragment)) (Fragment)	heme binding. It is involved in the biological process described with oxidation-reduction process
ISCI006206	Carboxylic ester hydrolase (EC 3.1.1.-)	#N/A	#N/A	#N/A	#N/A	#N/A	#N/A	protein coding gene	unspecified product	Carboxylic ester hydrolase (EC 3.1.1.-)	Acetylcholinesterase tetramerisation domain
ISCI006213	#N/A	#N/A	#N/A	#N/A	#N/A	#N/A	#N/A	protein coding gene	unspecified product	#N/A	#N/A
ISCI006214	Heat shock protein, putative (EC 1.3.1.74)	#N/A	#N/A	#N/A	#N/A	#N/A	#N/A	protein coding gene	Heat shock protein, putative [Source:UniProtKB/TrEMBL;Acc:B7PRB1]	Heat shock protein, putative (EC 1.3.1.74)	Heat Shock Protein
ISCI006217	Cuticular protein, putative	#N/A	#N/A	#N/A	#N/A	#N/A	#N/A	protein coding gene	unspecified product	Cuticular protein, putative	Structural constituent of cuticle
ISCI006218	#N/A	#N/A	#N/A	#N/A	#N/A	#N/A	#N/A	protein coding gene	unspecified product	#N/A	#N/A
ISCI006240	Putative conserved secreted protein	#N/A	#N/A	#N/A	#N/A	#N/A	#N/A	protein coding gene	unspecified product	Putative conserved secreted protein	#N/A
ISCI006241	#N/A	#N/A	#N/A	#N/A	#N/A	#N/A	#N/A	protein coding gene	unspecified product	Uncharacterized protein	#N/A
ISCI006246	#N/A	#N/A	#N/A	#N/A	#N/A	#N/A	#N/A	protein coding gene	unspecified product	Uncharacterized protein	#N/A
ISCI006251	#N/A	#N/A	#N/A	#N/A	#N/A	#N/A	#N/A	protein coding gene	unspecified product	Uncharacterized protein	#N/A
ISCI006254	#N/A	#N/A	#N/A	#N/A	#N/A	#N/A	#N/A	protein coding gene	unspecified product	#N/A	#N/A
ISCI006255	#N/A	#N/A	#N/A	#N/A	#N/A	#N/A	#N/A	protein coding gene	unspecified product	Uncharacterized protein	#N/A
ISCI006256	Secreted protein, putative	#N/A	#N/A	#N/A	#N/A	#N/A	#N/A	protein coding gene	unspecified product	Secreted protein, putative	Leucine-rich repeats, outliers
ISCI006257	Secreted protein, putative	#N/A	#N/A	#N/A	#N/A	#N/A	#N/A	protein coding gene	unspecified product	Secreted protein, putative	#N/A
ISCI006292	#N/A	#N/A	#N/A	#N/A	#N/A	#N/A	#N/A	protein coding gene	unspecified product	#N/A	#N/A
ISCI006304	Acid methyltransferase, putative	#N/A	#N/A	#N/A	#N/A	#N/A	#N/A	protein coding gene	unspecified product	Acid methyltransferase, putative	Juvenile hormone acid
ISCI006312	#N/A	#N/A	#N/A	#N/A	#N/A	#N/A	#N/A	protein coding gene	unspecified product	Uncharacterized protein	#N/A
ISCI006313	Secreted protein, putative (Secreted protein, putative (Fragment)) (Fragment)	#N/A	#N/A	#N/A	#N/A	#N/A	#N/A	protein coding gene	unspecified product	Secreted protein, putative (Secreted protein, putative (Fragment)) (Fragment)	#N/A
ISCI006318	#N/A	#N/A	#N/A	#N/A	#N/A	#N/A	#N/A	protein coding gene	unspecified product	Uncharacterized protein	#N/A
ISCI006320	Secreted protein, putative	#N/A	#N/A	#N/A	#N/A	#N/A	#N/A	protein coding gene	Secreted protein, putative [Source:UniProtKB/TrEMBL;Acc:B7PMN1]	Secreted protein, putative	#N/A
ISCI006336	Peptidase_M13 domain-containing protein	#N/A	#N/A	#N/A	#N/A	#N/A	#N/A	protein coding gene	unspecified product	Peptidase_M13 domain-containing protein	calcitonin catabolic process
ISCI006337	Peptidase_M13_N domain-containing protein	#N/A	#N/A	#N/A	#N/A	#N/A	#N/A	protein coding gene	unspecified product	Peptidase_M13_N domain-containing protein	#N/A
ISCI006338	Belongs to the peroxisomal membrane protein PXMP2 4 family	#N/A	#N/A	#N/A	#N/A	#N/A	#N/A	protein coding gene	unspecified product	Uncharacterized protein	Belongs to the peroxisomal membrane protein PXMP2 4 family
ISCI006358	Monooxygenase, putative	#N/A	#N/A	#N/A	#N/A	#N/A	#N/A	protein coding gene	unspecified product	Monooxygenase, putative	oxidoreductase activity, acting on paired donors, with incorporation or reduction of molecular oxygen, reduced flavin or flavoprotein as one donor, and incorporation of one atom of oxygen
ISCI006362	#N/A	#N/A	#N/A	#N/A	#N/A	#N/A	#N/A	protein coding gene	unspecified product	Uncharacterized protein	#N/A
ISCI006389	Transposase protein	#N/A	#N/A	#N/A	#N/A	#N/A	#N/A	protein coding gene	unspecified product	Uncharacterized protein	Transposase protein
ISCI006393	25 kDa salivary gland protein B, putative	#N/A	#N/A	#N/A	#N/A	#N/A	#N/A	protein coding gene	25 kDa salivary gland protein B, putative [Source:UniProtKB/TrEMBL;Acc:B7PMR4]	25 kDa salivary gland protein B, putative	#N/A
ISCI006396	Secreted protein, putative (Secreted protein, putative (Fragment)) (Fragment)	#N/A	#N/A	#N/A	#N/A	#N/A	#N/A	protein coding gene	unspecified product	Secreted protein, putative (Secreted protein, putative (Fragment)) (Fragment)	Tissue factor pathway inhibitor
ISCI006412	#N/A	#N/A	#N/A	#N/A	#N/A	#N/A	#N/A	protein coding gene	unspecified product	Uncharacterized protein	#N/A
ISCI006413	#N/A	#N/A	#N/A	#N/A	#N/A	#N/A	#N/A	protein coding gene	unspecified product	Uncharacterized protein	#N/A
ISCI006414	#N/A	#N/A	#N/A	#N/A	#N/A	#N/A	#N/A	protein coding gene	unspecified product	#N/A	#N/A
ISCI006415	#N/A	#N/A	#N/A	#N/A	#N/A	#N/A	#N/A	protein coding gene	unspecified product	Uncharacterized protein	#N/A
ISCI006424	#N/A	#N/A	#N/A	#N/A	#N/A	#N/A	#N/A	protein coding gene	unspecified product	Uncharacterized protein	#N/A
ISCI006431	#N/A	#N/A	#N/A	#N/A	#N/A	#N/A	#N/A	protein coding gene	unspecified product	Uncharacterized protein	#N/A
ISCI006432	Ovochymase, putative (EC 3.4.21.4)	#N/A	#N/A	#N/A	#N/A	#N/A	#N/A	protein coding gene	unspecified product	Ovochymase, putative (EC 3.4.21.4)	Trypsin-like serine protease
ISCI006436	Alpha-1,4-N-acetylglucosaminyltransferase (Fragment)	#N/A	#N/A	#N/A	#N/A	#N/A	#N/A	protein coding gene	unspecified product	Alpha-1,4-N-acetylglucosaminyltransferase (Fragment)	Lactosylceramide 4-alpha-galactosyltransferase
ISCI006443	#N/A	#N/A	#N/A	#N/A	#N/A	#N/A	#N/A	protein coding gene	unspecified product	Uncharacterized protein	#N/A
ISCI006444	#N/A	#N/A	#N/A	#N/A	#N/A	#N/A	#N/A	protein coding gene	unspecified product	#N/A	#N/A
ISCI006445	Transcription factor DRG11, putative	#N/A	#N/A	#N/A	#N/A	#N/A	#N/A	protein coding gene	Transcription factor DRG11, putative [Source:UniProtKB/TrEMBL;Acc:A0A1S4KZA5]	Transcription factor DRG11, putative	sequence-specific DNA binding. It is involved in the biological process described with regulation of transcription, DNA-templated
ISCI006447	BTB domain-containing protein (Fragment)	#N/A	#N/A	#N/A	#N/A	#N/A	#N/A	protein coding gene	unspecified product	BTB domain-containing protein (Fragment)	BTB And C-terminal Kelch
ISCI006449	#N/A	#N/A	#N/A	#N/A	#N/A	#N/A	#N/A	protein coding gene	unspecified product	Uncharacterized protein (Fragment)	#N/A
ISCI006475	Innexin	#N/A	#N/A	#N/A	#N/A	#N/A	#N/A	protein coding gene	unspecified product	Innexin	Structural component of the gap junctions
ISCI006477	Glutathione S-transferase, putative (EC 2.5.1.18) (Glutathione S-transferase, putative (Fragment)) (Fragment)	#N/A	#N/A	#N/A	#N/A	#N/A	#N/A	protein coding gene	unspecified product	Glutathione S-transferase, putative (EC 2.5.1.18) (Glutathione S-transferase, putative (Fragment)) (Fragment)	Glutathione S-transferase, C-terminal domain
ISCI006479	Putative glutathione s-transferase (Fragment)	#N/A	#N/A	#N/A	#N/A	#N/A	#N/A	protein coding gene	unspecified product	Putative glutathione s-transferase (Fragment)	Glutathione S-Transferase
ISCI006480	#N/A	#N/A	#N/A	#N/A	#N/A	#N/A	#N/A	protein coding gene	unspecified product	Uncharacterized protein	#N/A
ISCI006486	Peptidase S1 domain-containing protein	#N/A	#N/A	#N/A	#N/A	#N/A	#N/A	protein coding gene	unspecified product	Peptidase S1 domain-containing protein	digestion
ISCI006514	Monocarboxylate transporter, putative (Monocarboxylate transporter, putative (Fragment)) (Fragment)	#N/A	#N/A	#N/A	#N/A	#N/A	#N/A	protein coding gene	unspecified product	Monocarboxylate transporter, putative (Monocarboxylate transporter, putative (Fragment)) (Fragment)	Major Facilitator Superfamily
ISCI006516	Metalloprotease, putative	#N/A	#N/A	#N/A	#N/A	#N/A	#N/A	protein coding gene	unspecified product	Metalloprotease, putative	#N/A
ISCI006518	#N/A	#N/A	#N/A	#N/A	#N/A	#N/A	#N/A	protein coding gene	unspecified product	Uncharacterized protein	#N/A
ISCI006525	Hexosyltransferase (EC 2.4.1.-) (Fragment)	#N/A	#N/A	#N/A	#N/A	#N/A	#N/A	protein coding gene	unspecified product	Hexosyltransferase (EC 2.4.1.-) (Fragment)	glucosaminylgalactosylglucosylceramide beta-galactosyltransferase activity
ISCI006528	#N/A	#N/A	#N/A	#N/A	#N/A	#N/A	#N/A	protein coding gene	unspecified product	Uncharacterized protein	#N/A
ISCI006551	Secreted protein, putative (Secreted protein, putative (Fragment)) (Fragment)	#N/A	#N/A	#N/A	#N/A	#N/A	#N/A	protein coding gene	unspecified product	Secreted protein, putative (Secreted protein, putative (Fragment)) (Fragment)	#N/A
ISCI006552	#N/A	#N/A	#N/A	#N/A	#N/A	#N/A	#N/A	protein coding gene	unspecified product	Uncharacterized protein (Fragment)	#N/A
ISCI006591	Acyl-CoA synthetase, putative (EC 6.2.1.26)	#N/A	#N/A	#N/A	#N/A	#N/A	#N/A	protein coding gene	unspecified product	Acyl-CoA synthetase, putative (EC 6.2.1.26)	4-coumarate--CoA ligase
ISCI006593	AMP dependent CoA ligase, putative (EC 6.2.1.26)	#N/A	#N/A	#N/A	#N/A	#N/A	#N/A	protein coding gene	unspecified product	AMP dependent CoA ligase, putative (EC 6.2.1.26)	catalytic activity. It is involved in the biological process described with metabolic process
ISCI006602	Short-chain alcohol dehydrogenase, putative (EC 1.1.1.100)	#N/A	#N/A	#N/A	#N/A	#N/A	#N/A	protein coding gene	unspecified product	Short-chain alcohol dehydrogenase, putative (EC 1.1.1.100)	3-oxoacyl-[acyl-carrier-protein] reductase (NADH) activity
ISCI006605	#N/A	#N/A	#N/A	#N/A	#N/A	#N/A	#N/A	protein coding gene	unspecified product	Uncharacterized protein	#N/A
ISCI006616	#N/A	#N/A	#N/A	#N/A	#N/A	#N/A	#N/A	protein coding gene	unspecified product	Uncharacterized protein	#N/A
ISCI006624	#N/A	#N/A	#N/A	#N/A	#N/A	#N/A	#N/A	protein coding gene	unspecified product	Uncharacterized protein	#N/A
ISCI006627	PBPb domain-containing protein	#N/A	#N/A	#N/A	#N/A	#N/A	#N/A	protein coding gene	unspecified product	PBPb domain-containing protein	#N/A
ISCI006628	#N/A	#N/A	#N/A	#N/A	#N/A	#N/A	#N/A	protein coding gene	unspecified product	Uncharacterized protein	#N/A
ISCI006630	#N/A	#N/A	#N/A	#N/A	#N/A	#N/A	#N/A	protein coding gene	unspecified product	Uncharacterized protein (Fragment)	#N/A
ISCI006632	Uncharacterized protein (Fragment)	#N/A	#N/A	#N/A	#N/A	#N/A	#N/A	protein coding gene	Uncharacterized protein (Fragment) (Fragment) [Source:UniProtKB/TrEMBL;Acc:B7PPL4]	Uncharacterized protein (Fragment)	0
ISCI006633	#N/A	#N/A	#N/A	#N/A	#N/A	#N/A	#N/A	protein coding gene	unspecified product	Uncharacterized protein	#N/A
ISCI006637	Serine protease, putative (EC 3.4.21.4)	#N/A	#N/A	#N/A	#N/A	#N/A	#N/A	protein coding gene	unspecified product	Serine protease, putative (EC 3.4.21.4)	Trypsin-like serine protease
ISCI006654	Gamma-interferon inducible lysosomal thiol reductase, putative	#N/A	#N/A	#N/A	#N/A	#N/A	#N/A	protein coding gene	unspecified product	Gamma-interferon inducible lysosomal thiol reductase, putative	Interferon, gamma-inducible protein 30
ISCI006660	ABC transporter, putative	#N/A	#N/A	#N/A	#N/A	#N/A	#N/A	protein coding gene	unspecified product	ABC transporter, putative	sterol-transporting ATPase activity
ISCI006663	Zinc finger protein, putative	#N/A	#N/A	#N/A	#N/A	#N/A	#N/A	protein coding gene	unspecified product	Zinc finger protein, putative	#N/A
ISCI006703	Heat shock protein, putative	#N/A	#N/A	#N/A	#N/A	#N/A	#N/A	protein coding gene	Heat shock protein, putative [Source:UniProtKB/TrEMBL;Acc:B7PPX6]	Heat shock protein, putative	#N/A
ISCI006704	Phospholipase B-like (EC 3.1.1.-)	#N/A	#N/A	#N/A	#N/A	#N/A	#N/A	protein coding gene	unspecified product	Phospholipase B-like (EC 3.1.1.-)	Phospholipase B domain containing 2
ISCI006708	Disintegrin and metalloproteinase domain-containing protein	#N/A	#N/A	#N/A	#N/A	#N/A	#N/A	protein coding gene	unspecified product	Uncharacterized protein	Disintegrin and metalloproteinase domain-containing protein
ISCI006709	Putative sulfotransferase (Fragment)	#N/A	#N/A	#N/A	#N/A	#N/A	#N/A	protein coding gene	Sulfotransferase, putative [Source:UniProtKB/TrEMBL;Acc:B7PRA4]	Putative sulfotransferase (Fragment)	Sulfotransferase domain
ISCI006736	#N/A	#N/A	#N/A	#N/A	#N/A	#N/A	#N/A	protein coding gene	unspecified product	Uncharacterized protein	#N/A
ISCI006752	Secreted salivary gland peptide, putative (Secreted salivary gland peptide, putative (Fragment)) (Fragment)	#N/A	#N/A	#N/A	#N/A	#N/A	#N/A	protein coding gene	unspecified product	Secreted salivary gland peptide, putative (Secreted salivary gland peptide, putative (Fragment)) (Fragment)	#N/A
ISCI006757	#N/A	#N/A	#N/A	#N/A	#N/A	#N/A	#N/A	protein coding gene	unspecified product	Uncharacterized protein	#N/A
ISCI006758	Elongation of very long chain fatty acids protein (EC 2.3.1.199) (Very-long-chain 3-oxoacyl-CoA synthase)	#N/A	#N/A	#N/A	#N/A	#N/A	#N/A	protein coding gene	Elongation of very long chain fatty acids protein [Source:UniProtKB/TrEMBL;Acc:B7PN42]	Elongation of very long chain fatty acids protein (EC 2.3.1.199) (Very-long-chain 3-oxoacyl-CoA synthase)	GNS1/SUR4 family
ISCI006766	#N/A	#N/A	#N/A	#N/A	#N/A	#N/A	#N/A	protein coding gene	unspecified product	Uncharacterized protein	#N/A
ISCI006767	#N/A	#N/A	#N/A	#N/A	#N/A	#N/A	#N/A	protein coding gene	unspecified product	Uncharacterized protein	#N/A
ISCI006769	ATP-dependent microtubule motor activity	#N/A	#N/A	#N/A	#N/A	#N/A	#N/A	protein coding gene	unspecified product	Uncharacterized protein	ATP-dependent microtubule motor activity
ISCI006773	#N/A	#N/A	#N/A	#N/A	#N/A	#N/A	#N/A	protein coding gene	unspecified product	#N/A	#N/A
ISCI006809	Sulfotransferase, putative (EC 2.8.2.2)	#N/A	#N/A	#N/A	#N/A	#N/A	#N/A	protein coding gene	Sulfotransferase, putative [Source:UniProtKB/TrEMBL;Acc:B7PPT6]	Sulfotransferase, putative (EC 2.8.2.2)	Sulfotransferase domain
ISCI006811	Sulfotransferase, putative (EC 2.8.2.2)	#N/A	#N/A	#N/A	#N/A	#N/A	#N/A	protein coding gene	unspecified product	Sulfotransferase, putative (EC 2.8.2.2)	Sulfotransferase domain
ISCI006816	#N/A	#N/A	#N/A	#N/A	#N/A	#N/A	#N/A	protein coding gene	unspecified product	Uncharacterized protein	#N/A
ISCI006817	Immunoglobulin domain	#N/A	#N/A	#N/A	#N/A	#N/A	#N/A	protein coding gene	unspecified product	Uncharacterized protein	Immunoglobulin domain
ISCI006827	#N/A	#N/A	#N/A	#N/A	#N/A	#N/A	#N/A	protein coding gene	unspecified product	Uncharacterized protein	#N/A
ISCI006833	#N/A	#N/A	#N/A	#N/A	#N/A	#N/A	#N/A	protein coding gene	unspecified product	Uncharacterized protein	#N/A
ISCI006836	#N/A	#N/A	#N/A	#N/A	#N/A	#N/A	#N/A	protein coding gene	unspecified product	#N/A	#N/A
ISCI006837	#N/A	#N/A	#N/A	#N/A	#N/A	#N/A	#N/A	protein coding gene	unspecified product	Uncharacterized protein	#N/A
ISCI006842	#N/A	#N/A	#N/A	#N/A	#N/A	#N/A	#N/A	protein coding gene	unspecified product	Uncharacterized protein	#N/A
ISCI006857	#N/A	#N/A	#N/A	#N/A	#N/A	#N/A	#N/A	protein coding gene	unspecified product	Uncharacterized protein	#N/A
ISCI006860	Oxidase/peroxidase, putative (EC 1.11.1.7)	#N/A	#N/A	#N/A	#N/A	#N/A	#N/A	protein coding gene	unspecified product	Oxidase/peroxidase, putative (EC 1.11.1.7)	peroxidase activity
ISCI006878	Sulfate transporter, putative (Sulfate transporter, putative (Fragment)) (Fragment)	#N/A	#N/A	#N/A	#N/A	#N/A	#N/A	protein coding gene	Sulfate transporter, putative (Fragment) [Source:UniProtKB/TrEMBL;Acc:B7PNQ8]	Sulfate transporter, putative (Sulfate transporter, putative (Fragment)) (Fragment)	secondary active sulfate transmembrane transporter activity
ISCI006885	#N/A	#N/A	#N/A	#N/A	#N/A	#N/A	#N/A	protein coding gene	unspecified product	Uncharacterized protein	#N/A
ISCI006902	#N/A	#N/A	#N/A	#N/A	#N/A	#N/A	#N/A	protein coding gene	unspecified product	Uncharacterized protein	#N/A
ISCI006921	Arylsulfatase B, putative (EC 3.1.6.12)	#N/A	#N/A	#N/A	#N/A	#N/A	#N/A	protein coding gene	unspecified product	Arylsulfatase B, putative (EC 3.1.6.12)	Sulfatase
ISCI006924	#N/A	#N/A	#N/A	#N/A	#N/A	#N/A	#N/A	protein coding gene	unspecified product	#N/A	juvenile hormone acid methyltransferase activity
ISCI006925	Endothelin-converting enzyme, putative (EC 3.4.24.71) (Endothelin-converting enzyme, putative (Fragment)) (Fragment)	#N/A	#N/A	#N/A	#N/A	#N/A	#N/A	protein coding gene	unspecified product	Endothelin-converting enzyme, putative (EC 3.4.24.71) (Endothelin-converting enzyme, putative (Fragment)) (Fragment)	peptide hormone processing
ISCI006933	Ornithine decarboxylase, putative (EC 4.1.1.17) (Ornithine decarboxylase, putative (Fragment)) (Fragment)	#N/A	#N/A	#N/A	#N/A	#N/A	#N/A	protein coding gene	unspecified product	Ornithine decarboxylase, putative (EC 4.1.1.17) (Ornithine decarboxylase, putative (Fragment)) (Fragment)	Belongs to the Orn Lys Arg decarboxylase class-II family
ISCI006934	#N/A	#N/A	#N/A	#N/A	#N/A	#N/A	#N/A	protein coding gene	unspecified product	Uncharacterized protein (Fragment)	#N/A
ISCI006938	#N/A	#N/A	#N/A	#N/A	#N/A	#N/A	#N/A	protein coding gene	unspecified product	Uncharacterized protein	#N/A
ISCI006973	#N/A	#N/A	#N/A	#N/A	#N/A	#N/A	#N/A	protein coding gene	unspecified product	Uncharacterized protein	#N/A
ISCI006986	Ditrans,polycis-polyprenyl diphosphate synthase ((2E,6E)-farnesyldiphosphate specific) (EC 2.5.1.87)	#N/A	#N/A	#N/A	#N/A	#N/A	#N/A	protein coding gene	Undecaprenyl pyrophosphate synthetase, putative [Source:UniProtKB/TrEMBL;Acc:B7PSX6]	Ditrans,polycis-polyprenyl diphosphate synthase ((2E,6E)-farnesyldiphosphate specific) (EC 2.5.1.87)	Catalyzes the condensation of isopentenyl diphosphate (IPP) with allylic pyrophosphates generating different type of terpenoids
ISCI006987	Ditrans,polycis-polyprenyl diphosphate synthase ((2E,6E)-farnesyldiphosphate specific) (EC 2.5.1.87) (Fragment)	#N/A	#N/A	#N/A	#N/A	#N/A	#N/A	protein coding gene	unspecified product	Ditrans,polycis-polyprenyl diphosphate synthase ((2E,6E)-farnesyldiphosphate specific) (EC 2.5.1.87) (Fragment)	Adds multiple copies of isopentenyl pyrophosphate (IPP) to farnesyl pyrophosphate (FPP) to produce dehydrodolichyl diphosphate (Dedol-PP), a precursor of dolichol which is utilized as a sugar carrier in protein glycosylation in the endoplasmic reticulum (ER)
ISCI006992	Salivary gland metalloprotease, putative (Salivary gland metalloprotease, putative (Fragment)) (Fragment)	#N/A	#N/A	#N/A	#N/A	#N/A	#N/A	protein coding gene	unspecified product	Salivary gland metalloprotease, putative (Salivary gland metalloprotease, putative (Fragment)) (Fragment)	#N/A
ISCI006994	Metalloprotease, putative	#N/A	#N/A	#N/A	#N/A	#N/A	#N/A	protein coding gene	unspecified product	Metalloprotease, putative	#N/A
ISCI007023	Secreted protein, putative	#N/A	#N/A	#N/A	#N/A	#N/A	#N/A	protein coding gene	unspecified product	Secreted protein, putative	#N/A
ISCI007032	#N/A	#N/A	#N/A	#N/A	#N/A	#N/A	#N/A	protein coding gene	unspecified product	Uncharacterized protein	#N/A
ISCI007033	#N/A	#N/A	#N/A	#N/A	#N/A	#N/A	#N/A	protein coding gene	unspecified product	Uncharacterized protein	#N/A
ISCI007044	Desert hedgehog, putative	#N/A	#N/A	#N/A	#N/A	#N/A	#N/A	protein coding gene	unspecified product	Desert hedgehog, putative	Hedgehog amino-terminal signalling domain
ISCI007045	Protein hedgehog (Protein hedgehog C-product) (Protein hedgehog N-product)	#N/A	#N/A	#N/A	#N/A	#N/A	#N/A	protein coding gene	unspecified product	Protein hedgehog (Protein hedgehog C-product) (Protein hedgehog N-product)	Hint (Hedgehog/Intein) domain C-terminal region
ISCI007047	#N/A	#N/A	#N/A	#N/A	#N/A	#N/A	#N/A	protein coding gene	unspecified product	Uncharacterized protein	#N/A
ISCI007048	Sphingomyelin phosphodiesterase, putative (EC 3.1.4.41)	#N/A	#N/A	#N/A	#N/A	#N/A	#N/A	protein coding gene	unspecified product	Sphingomyelin phosphodiesterase, putative (EC 3.1.4.41)	0
ISCI007050	#N/A	#N/A	#N/A	#N/A	#N/A	#N/A	#N/A	protein coding gene	unspecified product	Uncharacterized protein (Fragment)	#N/A
ISCI007087	#N/A	#N/A	#N/A	#N/A	#N/A	#N/A	#N/A	protein coding gene	unspecified product	Uncharacterized protein	#N/A
ISCI007088	Alpha amylase, catalytic domain	#N/A	#N/A	#N/A	#N/A	#N/A	#N/A	protein coding gene	unspecified product	Uncharacterized protein (Fragment)	Alpha amylase, catalytic domain
ISCI007089	Alpha-amylase, putative (EC 3.2.1.20) (Alpha-amylase, putative (Fragment)) (Fragment)	#N/A	#N/A	#N/A	#N/A	#N/A	#N/A	protein coding gene	unspecified product	Alpha-amylase, putative (EC 3.2.1.20) (Alpha-amylase, putative (Fragment)) (Fragment)	Alpha amylase, catalytic domain
ISCI007135	Serine protease inhibitor, putative (Serine protease inhibitor, putative (Fragment)) (Fragment)	#N/A	#N/A	#N/A	#N/A	#N/A	#N/A	protein coding gene	unspecified product	Serine protease inhibitor, putative (Serine protease inhibitor, putative (Fragment)) (Fragment)	inhibitor
ISCI007163	Proline dehydrogenase (EC 1.5.5.2) (Fragment)	#N/A	#N/A	#N/A	#N/A	#N/A	#N/A	protein coding gene	unspecified product	Proline dehydrogenase (EC 1.5.5.2) (Fragment)	Converts proline to delta-1-pyrroline-5-carboxylate
ISCI007164	3 hydroxysteroid dehydrogenase, putative (EC 5.3.3.1)	#N/A	#N/A	#N/A	#N/A	#N/A	#N/A	protein coding gene	unspecified product	3 hydroxysteroid dehydrogenase, putative (EC 5.3.3.1)	activity. It is involved in the biological process described with nucleotide-sugar metabolic process
ISCI007167	Putative 3 hydroxysteroid dehydrogenase (Fragment)	#N/A	#N/A	#N/A	#N/A	#N/A	#N/A	protein coding gene	unspecified product	Putative 3 hydroxysteroid dehydrogenase (Fragment)	activity. It is involved in the biological process described with nucleotide-sugar metabolic process
ISCI007170	#N/A	#N/A	#N/A	#N/A	#N/A	#N/A	#N/A	protein coding gene	unspecified product	Uncharacterized protein	#N/A
ISCI007174	Putative amidase (Fragment)	#N/A	#N/A	#N/A	#N/A	#N/A	#N/A	protein coding gene	unspecified product	Putative amidase (Fragment)	amide hydrolase
ISCI007178	Hexosyltransferase (EC 2.4.1.-) (Fragment)	#N/A	#N/A	#N/A	#N/A	#N/A	#N/A	protein coding gene	unspecified product	Hexosyltransferase (EC 2.4.1.-) (Fragment)	Galactosyltransferase
ISCI007189	Hexosyltransferase (EC 2.4.1.-)	#N/A	#N/A	#N/A	#N/A	#N/A	#N/A	protein coding gene	unspecified product	Hexosyltransferase (EC 2.4.1.-)	activity. It is involved in the biological process described with protein glycosylation
ISCI007196	#N/A	#N/A	#N/A	#N/A	#N/A	#N/A	#N/A	protein coding gene	unspecified product	Uncharacterized protein	#N/A
ISCI007198	#N/A	#N/A	#N/A	#N/A	#N/A	#N/A	#N/A	protein coding gene	unspecified product	Uncharacterized protein	#N/A
ISCI007218	Norepinephrine/norepinephrine transporter, putative	#N/A	#N/A	#N/A	#N/A	#N/A	#N/A	protein coding gene	unspecified product	Norepinephrine/norepinephrine transporter, putative	Belongs to the sodium neurotransmitter symporter (SNF) (TC 2.A.22) family
ISCI007222	#N/A	#N/A	#N/A	#N/A	#N/A	#N/A	#N/A	protein coding gene	unspecified product	Uncharacterized protein	#N/A
ISCI007225	Cytochrome P-450, putative (EC 1.14.14.1) (Cytochrome P-450, putative (Fragment)) (Fragment)	#N/A	#N/A	#N/A	#N/A	#N/A	#N/A	protein coding gene	Cytochrome P-450, putative (Fragment) [Source:UniProtKB/TrEMBL;Acc:B7PTT5]	Cytochrome P-450, putative (EC 1.14.14.1) (Cytochrome P-450, putative (Fragment)) (Fragment)	cytochrome P450
ISCI007226	Cytochrome P-450 IIC5, putative (EC 1.14.14.1)	#N/A	#N/A	#N/A	#N/A	#N/A	#N/A	protein coding gene	Cytochrome P-450 IIC5, putative [Source:UniProtKB/TrEMBL;Acc:B7PTT6]	Cytochrome P-450 IIC5, putative (EC 1.14.14.1)	Cytochrome P-450
ISCI007229	Monocarboxylate transporter, putative (Monocarboxylate transporter, putative (Fragment)) (Fragment)	#N/A	#N/A	#N/A	#N/A	#N/A	#N/A	protein coding gene	unspecified product	Monocarboxylate transporter, putative (Monocarboxylate transporter, putative (Fragment)) (Fragment)	#N/A
ISCI007234	Immunoglobulin-binding protein, putative (Immunoglobulin-binding protein, putative (Fragment)) (Fragment)	#N/A	#N/A	#N/A	#N/A	#N/A	#N/A	protein coding gene	unspecified product	Immunoglobulin-binding protein, putative (Immunoglobulin-binding protein, putative (Fragment)) (Fragment)	#N/A
ISCI007236	Potassium-dependent sodium-calcium exchanger, putative (Potassium-dependent sodium-calcium exchanger, putative (Fragment)) (Fragment)	#N/A	#N/A	#N/A	#N/A	#N/A	#N/A	protein coding gene	unspecified product	Potassium-dependent sodium-calcium exchanger, putative (Potassium-dependent sodium-calcium exchanger, putative (Fragment)) (Fragment)	calcium, potassium:sodium antiporter activity
ISCI007238	Putative acyl-coa synthetase (Fragment)	#N/A	#N/A	#N/A	#N/A	#N/A	#N/A	protein coding gene	unspecified product	Putative acyl-coa synthetase (Fragment)	catalytic activity. It is involved in the biological process described with metabolic process
ISCI007260	#N/A	#N/A	#N/A	#N/A	#N/A	#N/A	#N/A	protein coding gene	unspecified product	Uncharacterized protein	#N/A
ISCI007268	Putative conserved secreted protein	#N/A	#N/A	#N/A	#N/A	#N/A	#N/A	protein coding gene	unspecified product	Putative conserved secreted protein	#N/A
ISCI007270	Secreted protein, putative	#N/A	#N/A	#N/A	#N/A	#N/A	#N/A	protein coding gene	unspecified product	Secreted protein, putative	Cuticle protein
ISCI007271	Protein amnionless (Fragment)	#N/A	#N/A	#N/A	#N/A	#N/A	#N/A	protein coding gene	unspecified product	Protein amnionless (Fragment)	#N/A
ISCI007272	#N/A	#N/A	#N/A	#N/A	#N/A	#N/A	#N/A	protein coding gene	unspecified product	Uncharacterized protein	#N/A
ISCI007277	Atrial natriuretic peptide receptor, putative (EC 4.6.1.2)	#N/A	#N/A	#N/A	#N/A	#N/A	#N/A	protein coding gene	unspecified product	Atrial natriuretic peptide receptor, putative (EC 4.6.1.2)	Adenylyl- / guanylyl cyclase, catalytic domain
ISCI007280	#N/A	#N/A	#N/A	#N/A	#N/A	#N/A	#N/A	protein coding gene	unspecified product	Uncharacterized protein (Fragment)	#N/A
ISCI007301	#N/A	#N/A	#N/A	#N/A	#N/A	#N/A	#N/A	protein coding gene	unspecified product	Uncharacterized protein	#N/A
ISCI007307	#N/A	#N/A	#N/A	#N/A	#N/A	#N/A	#N/A	protein coding gene	unspecified product	Uncharacterized protein	#N/A
ISCI007308	HMG-box transcription factor, putative (EC 1.3.1.74)	#N/A	#N/A	#N/A	#N/A	#N/A	#N/A	protein coding gene	HMG-box transcription factor, putative [Source:UniProtKB/TrEMBL;Acc:B7PUB6]	HMG-box transcription factor, putative (EC 1.3.1.74)	HMG (high mobility group) box
ISCI007310	Metalloprotease, putative (Metalloprotease, putative (Fragment)) (Fragment)	#N/A	#N/A	#N/A	#N/A	#N/A	#N/A	protein coding gene	unspecified product	Metalloprotease, putative (Metalloprotease, putative (Fragment)) (Fragment)	#N/A
ISCI007312	#N/A	#N/A	#N/A	#N/A	#N/A	#N/A	#N/A	protein coding gene	unspecified product	Uncharacterized protein	#N/A
ISCI007314	Putative secreted protein with basic tail (Secreted protein with basic tail)	#N/A	#N/A	#N/A	#N/A	#N/A	#N/A	protein coding gene	Putative secreted protein with basic tail [Source:UniProtKB/TrEMBL;Acc:Q4PME6]	Putative secreted protein with basic tail (Secreted protein with basic tail)	#N/A
ISCI007322	Deoxyribonuclease ii, putative	#N/A	#N/A	#N/A	#N/A	#N/A	#N/A	protein coding gene	unspecified product	Deoxyribonuclease ii, putative	#N/A
ISCI007323	Metalloprotease, putative (EC 3.4.24.72)	#N/A	#N/A	#N/A	#N/A	#N/A	#N/A	protein coding gene	unspecified product	Metalloprotease, putative (EC 3.4.24.72)	metalloendopeptidase activity. It is involved in the biological process described with proteolysis
ISCI007324	#N/A	#N/A	#N/A	#N/A	#N/A	#N/A	#N/A	protein coding gene	unspecified product	Uncharacterized protein	#N/A
ISCI007325	#N/A	#N/A	#N/A	#N/A	#N/A	#N/A	#N/A	protein coding gene	unspecified product	#N/A	#N/A
ISCI007337	40S ribosomal protein S2, putative	#N/A	#N/A	#N/A	#N/A	#N/A	#N/A	protein coding gene	unspecified product	40S ribosomal protein S2, putative	Belongs to the universal ribosomal protein uS5 family
ISCI007341	Secreted salivary gland peptide, putative	#N/A	#N/A	#N/A	#N/A	#N/A	#N/A	protein coding gene	unspecified product	Secreted salivary gland peptide, putative	#N/A
ISCI007345	#N/A	#N/A	#N/A	#N/A	#N/A	#N/A	#N/A	protein coding gene	unspecified product	Uncharacterized protein	#N/A
ISCI007358	#N/A	#N/A	#N/A	#N/A	#N/A	#N/A	#N/A	protein coding gene	unspecified product	Uncharacterized protein	#N/A
ISCI007360	Gamma glutamyl transpeptidase, putative	#N/A	#N/A	#N/A	#N/A	#N/A	#N/A	protein coding gene	Gamma glutamyl transpeptidase, putative [Source:UniProtKB/TrEMBL;Acc:A0A1S4L208]	Gamma glutamyl transpeptidase, putative	glutathione hydrolase activity
ISCI007377	#N/A	#N/A	#N/A	#N/A	#N/A	#N/A	#N/A	protein coding gene	unspecified product	Uncharacterized protein	#N/A
ISCI007379	#N/A	#N/A	#N/A	#N/A	#N/A	#N/A	#N/A	protein coding gene	unspecified product	Uncharacterized protein	#N/A
ISCI007386	#N/A	#N/A	#N/A	#N/A	#N/A	#N/A	#N/A	protein coding gene	unspecified product	Uncharacterized protein (Fragment)	#N/A
ISCI007387	Heat shock protein, putative (EC 1.3.1.74)	#N/A	#N/A	#N/A	#N/A	#N/A	#N/A	protein coding gene	Heat shock protein, putative [Source:UniProtKB/TrEMBL;Acc:B7PV37]	Heat shock protein, putative (EC 1.3.1.74)	Heat shock-related 70 kDa protein
ISCI007403	#N/A	#N/A	#N/A	#N/A	#N/A	#N/A	#N/A	protein coding gene	unspecified product	Uncharacterized protein (Fragment)	#N/A
ISCI007404	#N/A	#N/A	#N/A	#N/A	#N/A	#N/A	#N/A	protein coding gene	unspecified product	Uncharacterized protein	#N/A
ISCI007405	Secreted protein, putative (Secreted protein, putative (Fragment)) (Fragment)	#N/A	#N/A	#N/A	#N/A	#N/A	#N/A	protein coding gene	unspecified product	Secreted protein, putative (Secreted protein, putative (Fragment)) (Fragment)	#N/A
ISCI007406	Protein kinase domain-containing protein	#N/A	#N/A	#N/A	#N/A	#N/A	#N/A	protein coding gene	unspecified product	Protein kinase domain-containing protein	ATP binding. It is involved in the biological process described with protein phosphorylation
ISCI007407	Cuticle protein, putative (Cuticle protein, putative (Fragment)) (Fragment)	#N/A	#N/A	#N/A	#N/A	#N/A	#N/A	protein coding gene	unspecified product	Cuticle protein, putative (Cuticle protein, putative (Fragment)) (Fragment)	Insect cuticle protein
ISCI007408	Cuticle protein, putative	#N/A	#N/A	#N/A	#N/A	#N/A	#N/A	protein coding gene	unspecified product	Cuticle protein, putative	#N/A
ISCI007428	#N/A	#N/A	#N/A	#N/A	#N/A	#N/A	#N/A	protein coding gene	unspecified product	Uncharacterized protein	#N/A
ISCI007429	#N/A	#N/A	#N/A	#N/A	#N/A	#N/A	#N/A	protein coding gene	unspecified product	Uncharacterized protein	#N/A
ISCI007460	#N/A	#N/A	#N/A	#N/A	#N/A	#N/A	#N/A	protein coding gene	unspecified product	Uncharacterized protein	#N/A
ISCI007490	Hebreain, putative	#N/A	#N/A	#N/A	#N/A	#N/A	#N/A	protein coding gene	unspecified product	Hebreain, putative	#N/A
ISCI007491	Hebreain, putative	#N/A	#N/A	#N/A	#N/A	#N/A	#N/A	protein coding gene	unspecified product	Hebreain, putative	#N/A
ISCI007497	Putative toll-like receptor 9	#N/A	#N/A	#N/A	#N/A	#N/A	#N/A	protein coding gene	unspecified product	Putative toll-like receptor 9	#N/A
ISCI007505	#N/A	#N/A	#N/A	#N/A	#N/A	#N/A	#N/A	protein coding gene	unspecified product	Uncharacterized protein	#N/A
ISCI007514	Putative tnf receptor-associated factor (Fragment)	#N/A	#N/A	#N/A	#N/A	#N/A	#N/A	protein coding gene	unspecified product	Putative tnf receptor-associated factor (Fragment)	TRAF-type zinc finger
ISCI007527	Putative dehydrogenase (Fragment)	#N/A	#N/A	#N/A	#N/A	#N/A	#N/A	protein coding gene	unspecified product	Putative dehydrogenase (Fragment)	Hydroxysteroid (17-beta) dehydrogenase 8
ISCI007529	Ovochymase, putative (EC 3.4.21.7)	#N/A	#N/A	#N/A	#N/A	#N/A	#N/A	protein coding gene	unspecified product	Ovochymase, putative (EC 3.4.21.7)	Plasmin dissolves the fibrin of blood clots and acts as a proteolytic factor in a variety of other processes including embryonic development, tissue remodeling, tumor invasion, and inflammation. In ovulation, weakens the walls of the Graafian follicle. It activates the urokinase-type plasminogen activator, collagenases and several complement zymogens, such as C1 and C5. Cleavage of fibronectin and laminin leads to cell detachment and apoptosis. Also cleaves fibrin, thrombospondin and von Willebrand factor. Its role in tissue remodeling and tumor invasion may be modulated by CSPG4. Binds to cells
ISCI007533	#N/A	#N/A	#N/A	#N/A	#N/A	#N/A	#N/A	protein coding gene	unspecified product	#N/A	#N/A
ISCI007534	Nicotinamide nmethyltransferase, putative	#N/A	#N/A	#N/A	#N/A	#N/A	#N/A	protein coding gene	unspecified product	Nicotinamide nmethyltransferase, putative	#N/A
ISCI007553	#N/A	#N/A	#N/A	#N/A	#N/A	#N/A	#N/A	protein coding gene	unspecified product	Uncharacterized protein	#N/A
ISCI007569	#N/A	#N/A	#N/A	#N/A	#N/A	#N/A	#N/A	protein coding gene	unspecified product	Uncharacterized protein	#N/A
ISCI007571	Uncharacterized protein (Fragment)	#N/A	#N/A	#N/A	#N/A	#N/A	#N/A	protein coding gene	Uncharacterized protein (Fragment) (Fragment) [Source:UniProtKB/TrEMBL;Acc:B7PU06]	Uncharacterized protein (Fragment)	#N/A
ISCI007576	Putative serine/threonine protein kinase (Fragment)	#N/A	#N/A	#N/A	#N/A	#N/A	#N/A	protein coding gene	Serine/threonine protein kinase, putative [Source:UniProtKB/TrEMBL;Acc:B7PTC0]	Putative serine/threonine protein kinase (Fragment)	Ankyrin repeats (many copies)
ISCI007578	Ras guanine nucleotide releasing factor, putative	#N/A	#N/A	#N/A	#N/A	#N/A	#N/A	protein coding gene	Ras guanine nucleotide releasing factor, putative [Source:UniProtKB/TrEMBL;Acc:B7PWS2]	Ras guanine nucleotide releasing factor, putative	Guanine nucleotide exchange factor for Ras-like GTPases; N-terminal motif
ISCI007579	#N/A	#N/A	#N/A	#N/A	#N/A	#N/A	#N/A	protein coding gene	unspecified product	Uncharacterized protein	#N/A
ISCI007598	G-protein coupled octopamine receptor, putative	#N/A	#N/A	#N/A	#N/A	#N/A	#N/A	protein coding gene	unspecified product	G-protein coupled octopamine receptor, putative	7 transmembrane receptor (rhodopsin family)
ISCI007600	#N/A	#N/A	#N/A	#N/A	#N/A	#N/A	#N/A	protein coding gene	unspecified product	#N/A	#N/A
ISCI007608	#N/A	#N/A	#N/A	#N/A	#N/A	#N/A	#N/A	protein coding gene	unspecified product	Uncharacterized protein	#N/A
ISCI007644	#N/A	#N/A	#N/A	#N/A	#N/A	#N/A	#N/A	protein coding gene	unspecified product	Uncharacterized protein	#N/A
ISCI007645	Hexosyltransferase (EC 2.4.1.-)	#N/A	#N/A	#N/A	#N/A	#N/A	#N/A	protein coding gene	unspecified product	Hexosyltransferase (EC 2.4.1.-)	Fringe-like
ISCI007646	#N/A	#N/A	#N/A	#N/A	#N/A	#N/A	#N/A	protein coding gene	unspecified product	Uncharacterized protein	#N/A
ISCI007659	ADAM10, putative (Fragment)	#N/A	#N/A	#N/A	#N/A	#N/A	#N/A	protein coding gene	ADAM10, putative (Fragment) [Source:UniProtKB/TrEMBL;Acc:B7PVZ4]	ADAM10, putative (Fragment)	It is involved in the biological process described with proteolysis
ISCI007665	Peptidase M12B domain-containing protein	#N/A	#N/A	#N/A	#N/A	#N/A	#N/A	protein coding gene	unspecified product	Peptidase M12B domain-containing protein	#N/A
ISCI007668	#N/A	#N/A	#N/A	#N/A	#N/A	#N/A	#N/A	protein coding gene	unspecified product	Uncharacterized protein	#N/A
ISCI007678	Metalloprotease, putative	#N/A	#N/A	#N/A	#N/A	#N/A	#N/A	protein coding gene	unspecified product	Metalloprotease, putative	#N/A
ISCI007702	Uncharacterized protein (Fragment)	#N/A	#N/A	#N/A	#N/A	#N/A	#N/A	protein coding gene	Uncharacterized protein (Fragment) (Fragment) [Source:UniProtKB/TrEMBL;Acc:B7PU14]	Uncharacterized protein (Fragment)	#N/A
ISCI007705	Endothelinconverting enzyme, putative	#N/A	#N/A	#N/A	#N/A	#N/A	#N/A	protein coding gene	unspecified product	Endothelinconverting enzyme, putative	Peptidase family M13
ISCI007715	Serine protease, putative (EC 3.4.21.4) (Serine protease, putative (Fragment)) (Fragment)	#N/A	#N/A	#N/A	#N/A	#N/A	#N/A	protein coding gene	unspecified product	Serine protease, putative (EC 3.4.21.4) (Serine protease, putative (Fragment)) (Fragment)	Trypsin-like serine protease
ISCI007728	0	#N/A	#N/A	#N/A	#N/A	#N/A	#N/A	protein coding gene	unspecified product	Uncharacterized protein	0
ISCI007755	#N/A	#N/A	#N/A	#N/A	#N/A	#N/A	#N/A	protein coding gene	unspecified product	Uncharacterized protein	#N/A
ISCI007756	Glutathione S-transferase, putative	#N/A	#N/A	#N/A	#N/A	#N/A	#N/A	protein coding gene	unspecified product	Glutathione S-transferase, putative	Glutathione S-transferase, C-terminal domain
ISCI007760	#N/A	#N/A	#N/A	#N/A	#N/A	#N/A	#N/A	protein coding gene	unspecified product	Uncharacterized protein	#N/A
ISCI007762	#N/A	#N/A	#N/A	#N/A	#N/A	#N/A	#N/A	protein coding gene	unspecified product	Uncharacterized protein	#N/A
ISCI007767	Serine/threonine protein kinase, putative (EC 2.7.11.13) (Serine/threonine protein kinase, putative (Fragment)) (Fragment)	#N/A	#N/A	#N/A	#N/A	#N/A	#N/A	protein coding gene	unspecified product	Serine/threonine protein kinase, putative (EC 2.7.11.13) (Serine/threonine protein kinase, putative (Fragment)) (Fragment)	#N/A
ISCI007769	ZadH2 protein, putative	#N/A	#N/A	#N/A	#N/A	#N/A	#N/A	protein coding gene	unspecified product	ZadH2 protein, putative	Zinc-binding alcohol dehydrogenase domain-containing protein 2
ISCI007788	#N/A	#N/A	#N/A	#N/A	#N/A	#N/A	#N/A	protein coding gene	unspecified product	Uncharacterized protein	#N/A
ISCI007789	Organic cation/carnitine transporter, putative	#N/A	#N/A	#N/A	#N/A	#N/A	#N/A	protein coding gene	unspecified product	Organic cation/carnitine transporter, putative	carnitine transmembrane transporter activity
ISCI007790	#N/A	#N/A	#N/A	#N/A	#N/A	#N/A	#N/A	protein coding gene	unspecified product	Uncharacterized protein	#N/A
ISCI007798	Metis5 protein (Fragment)	#N/A	#N/A	#N/A	#N/A	#N/A	#N/A	protein coding gene	unspecified product	Metis5 protein (Fragment)	#N/A
ISCI007812	#N/A	#N/A	#N/A	#N/A	#N/A	#N/A	#N/A	protein coding gene	unspecified product	#N/A	BPTI/Kunitz family of serine protease inhibitors.
ISCI007821	SLC22A7 protein, putative	#N/A	#N/A	#N/A	#N/A	#N/A	#N/A	protein coding gene	unspecified product	SLC22A7 protein, putative	Transmembrane transporter activity. It is involved in the biological process described with transmembrane transport
ISCI007823	#N/A	#N/A	#N/A	#N/A	#N/A	#N/A	#N/A	protein coding gene	unspecified product	Uncharacterized protein	#N/A
ISCI007826	Mucin-7, putative (EC 3.4.21.72) (Mucin-7, putative (Fragment)) (Fragment)	#N/A	#N/A	#N/A	#N/A	#N/A	#N/A	protein coding gene	unspecified product	Mucin-7, putative (EC 3.4.21.72) (Mucin-7, putative (Fragment)) (Fragment)	#N/A
ISCI007836	Putative trypsin inhibitor	#N/A	#N/A	#N/A	#N/A	#N/A	#N/A	protein coding gene	unspecified product	Putative trypsin inhibitor	Serine peptidase inhibitor, Kunitz type, 2
ISCI007837	#N/A	#N/A	#N/A	#N/A	#N/A	#N/A	#N/A	protein coding gene	unspecified product	Uncharacterized protein	#N/A
ISCI007838	#N/A	#N/A	#N/A	#N/A	#N/A	#N/A	#N/A	protein coding gene	unspecified product	Uncharacterized protein	#N/A
ISCI007844	Putative mitochondrial/plastidial beta-ketoacyl-acp reductase	#N/A	#N/A	#N/A	#N/A	#N/A	#N/A	protein coding gene	unspecified product	Putative mitochondrial/plastidial beta-ketoacyl-acp reductase	3-oxoacyl-[acyl-carrier-protein] reductase (NADH) activity
ISCI007845	Corticotropinreleasing factor family protein	#N/A	#N/A	#N/A	#N/A	#N/A	#N/A	protein coding gene	unspecified product	Corticotropinreleasing factor family protein	#N/A
ISCI007846	Carboxylic ester hydrolase (EC 3.1.1.-) (Fragment)	#N/A	#N/A	#N/A	#N/A	#N/A	#N/A	protein coding gene	unspecified product	Carboxylic ester hydrolase (EC 3.1.1.-) (Fragment)	Carboxylesterase family
ISCI007847	Acetylcholinesterase, putative	#N/A	#N/A	#N/A	#N/A	#N/A	#N/A	protein coding gene	unspecified product	Acetylcholinesterase, putative	#N/A
ISCI007848	Carboxylic ester hydrolase (EC 3.1.1.-) (Fragment)	#N/A	#N/A	#N/A	#N/A	#N/A	#N/A	protein coding gene	unspecified product	Carboxylic ester hydrolase (EC 3.1.1.-) (Fragment)	Belongs to the type-B carboxylesterase lipase family
ISCI007849	#N/A	#N/A	#N/A	#N/A	#N/A	#N/A	#N/A	protein coding gene	unspecified product	#N/A	Carboxylesterase family
ISCI007855	#N/A	#N/A	#N/A	#N/A	#N/A	#N/A	#N/A	protein coding gene	unspecified product	Uncharacterized protein	#N/A
ISCI007867	#N/A	#N/A	#N/A	#N/A	#N/A	#N/A	#N/A	protein coding gene	unspecified product	Uncharacterized protein	#N/A
ISCI007868	#N/A	#N/A	#N/A	#N/A	#N/A	#N/A	#N/A	protein coding gene	unspecified product	Uncharacterized protein	#N/A
ISCI007869	#N/A	#N/A	#N/A	#N/A	#N/A	#N/A	#N/A	protein coding gene	unspecified product	Uncharacterized protein	#N/A
ISCI007870	#N/A	#N/A	#N/A	#N/A	#N/A	#N/A	#N/A	protein coding gene	unspecified product	Uncharacterized protein	#N/A
ISCI007873	G-protein coupled receptor, putative (EC 2.7.10.2)	#N/A	#N/A	#N/A	#N/A	#N/A	#N/A	protein coding gene	G-protein coupled receptor, putative [Source:UniProtKB/TrEMBL;Acc:B7PVI1]	G-protein coupled receptor, putative (EC 2.7.10.2)	7 transmembrane receptor (rhodopsin family)
ISCI007885	#N/A	#N/A	#N/A	#N/A	#N/A	#N/A	#N/A	protein coding gene	unspecified product	Uncharacterized protein	#N/A
ISCI007886	#N/A	#N/A	#N/A	#N/A	#N/A	#N/A	#N/A	protein coding gene	unspecified product	Uncharacterized protein	#N/A
ISCI007893	#N/A	#N/A	#N/A	#N/A	#N/A	#N/A	#N/A	protein coding gene	unspecified product	Uncharacterized protein	#N/A
ISCI007907	#N/A	#N/A	#N/A	#N/A	#N/A	#N/A	#N/A	protein coding gene	unspecified product	Uncharacterized protein	#N/A
ISCI007916	#N/A	#N/A	#N/A	#N/A	#N/A	#N/A	#N/A	protein coding gene	unspecified product	#N/A	#N/A
ISCI007919	Sidestep protein, putative	#N/A	#N/A	#N/A	#N/A	#N/A	#N/A	protein coding gene	unspecified product	Sidestep protein, putative	CD80-like C2-set immunoglobulin domain
ISCI007928	Ig-like domain-containing protein	#N/A	#N/A	#N/A	#N/A	#N/A	#N/A	protein coding gene	unspecified product	Ig-like domain-containing protein	#N/A
ISCI007942	PID domain-containing protein	#N/A	#N/A	#N/A	#N/A	#N/A	#N/A	protein coding gene	unspecified product	PID domain-containing protein	negative regulation of programmed cell death
ISCI007943	#N/A	#N/A	#N/A	#N/A	#N/A	#N/A	#N/A	protein coding gene	unspecified product	Uncharacterized protein	#N/A
ISCI007944	#N/A	#N/A	#N/A	#N/A	#N/A	#N/A	#N/A	protein coding gene	unspecified product	Uncharacterized protein	#N/A
ISCI007954	#N/A	#N/A	#N/A	#N/A	#N/A	#N/A	#N/A	protein coding gene	unspecified product	#N/A	cytochrome P450
ISCI007986	Secreted protein, putative	#N/A	#N/A	#N/A	#N/A	#N/A	#N/A	protein coding gene	unspecified product	Secreted protein, putative	#N/A
ISCI007996	#N/A	#N/A	#N/A	#N/A	#N/A	#N/A	#N/A	protein coding gene	unspecified product	Uncharacterized protein	#N/A
ISCI007997	POU domain protein	#N/A	#N/A	#N/A	#N/A	#N/A	#N/A	protein coding gene	POU domain protein [Source:UniProtKB/TrEMBL;Acc:B7PRI4]	POU domain protein	DNA binding. It is involved in the biological process described with regulation of transcription, DNA-templated
ISCI008007	#N/A	#N/A	#N/A	#N/A	#N/A	#N/A	#N/A	protein coding gene	unspecified product	Uncharacterized protein	#N/A
ISCI008008	#N/A	#N/A	#N/A	#N/A	#N/A	#N/A	#N/A	protein coding gene	unspecified product	Uncharacterized protein	#N/A
ISCI008011	Chitinase, putative	#N/A	#N/A	#N/A	#N/A	#N/A	#N/A	protein coding gene	unspecified product	Chitinase, putative	#N/A
ISCI008013	#N/A	#N/A	#N/A	#N/A	#N/A	#N/A	#N/A	protein coding gene	unspecified product	Uncharacterized protein	#N/A
ISCI008033	#N/A	#N/A	#N/A	#N/A	#N/A	#N/A	#N/A	protein coding gene	unspecified product	Uncharacterized protein	#N/A
ISCI008054	#N/A	#N/A	#N/A	#N/A	#N/A	#N/A	#N/A	protein coding gene	unspecified product	Uncharacterized protein (Fragment)	#N/A
ISCI008073	#N/A	#N/A	#N/A	#N/A	#N/A	#N/A	#N/A	protein coding gene	unspecified product	#N/A	#N/A
ISCI008074	#N/A	#N/A	#N/A	#N/A	#N/A	#N/A	#N/A	protein coding gene	unspecified product	#N/A	#N/A
ISCI008076	Ditrans,polycis-polyprenyl diphosphate synthase ((2E,6E)-farnesyldiphosphate specific) (EC 2.5.1.87)	#N/A	#N/A	#N/A	#N/A	#N/A	#N/A	protein coding gene	unspecified product	Ditrans,polycis-polyprenyl diphosphate synthase ((2E,6E)-farnesyldiphosphate specific) (EC 2.5.1.87)	#N/A
ISCI008077	#N/A	#N/A	#N/A	#N/A	#N/A	#N/A	#N/A	protein coding gene	unspecified product	Uncharacterized protein	#N/A
ISCI008081	DNA-binding protein elf-1, putative (DNA-binding protein elf-1, putative (Fragment)) (Fragment)	#N/A	#N/A	#N/A	#N/A	#N/A	#N/A	protein coding gene	unspecified product	DNA-binding protein elf-1, putative (DNA-binding protein elf-1, putative (Fragment)) (Fragment)	epithelial cell morphogenesis involved in placental branching
ISCI008082	#N/A	#N/A	#N/A	#N/A	#N/A	#N/A	#N/A	protein coding gene	unspecified product	Uncharacterized protein	#N/A
ISCI008083	#N/A	#N/A	#N/A	#N/A	#N/A	#N/A	#N/A	protein coding gene	unspecified product	Uncharacterized protein	#N/A
ISCI008084	#N/A	#N/A	#N/A	#N/A	#N/A	#N/A	#N/A	protein coding gene	unspecified product	Uncharacterized protein	#N/A
ISCI008086	#N/A	#N/A	#N/A	#N/A	#N/A	#N/A	#N/A	protein coding gene	unspecified product	Uncharacterized protein (Fragment)	#N/A
ISCI008095	Leucine-rich repeat (LRR) protein, putative (EC 3.1.3.16) (Leucine-rich repeat (LRR) protein, putative (Fragment)) (Fragment)	#N/A	#N/A	#N/A	#N/A	#N/A	#N/A	protein coding gene	Leucine-rich repeat (LRR) protein, putative (Fragment) [Source:UniProtKB/TrEMBL;Acc:B7PRB6]	Leucine-rich repeat (LRR) protein, putative (EC 3.1.3.16) (Leucine-rich repeat (LRR) protein, putative (Fragment)) (Fragment)	#N/A
ISCI008097	Glutathione S-transferase, putative	#N/A	#N/A	#N/A	#N/A	#N/A	#N/A	protein coding gene	Glutathione S-transferase, putative [Source:UniProtKB/TrEMBL;Acc:B7PU48]	Glutathione S-transferase, putative	Glutathione S-transferase
ISCI008119	#N/A	#N/A	#N/A	#N/A	#N/A	#N/A	#N/A	protein coding gene	unspecified product	Uncharacterized protein	#N/A
ISCI008127	Estradiol 17-beta-dehydrogenase, putative (EC 1.1.1.62)	#N/A	#N/A	#N/A	#N/A	#N/A	#N/A	protein coding gene	unspecified product	Estradiol 17-beta-dehydrogenase, putative (EC 1.1.1.62)	3-hydroxybutyrate dehydrogenase activity
ISCI008141	26 kDa salivary gland protein A, putative	#N/A	#N/A	#N/A	#N/A	#N/A	#N/A	protein coding gene	unspecified product	26 kDa salivary gland protein A, putative	#N/A
ISCI008154	#N/A	#N/A	#N/A	#N/A	#N/A	#N/A	#N/A	protein coding gene	unspecified product	Uncharacterized protein	#N/A
ISCI008212	Secreted salivary gland peptide, putative	#N/A	#N/A	#N/A	#N/A	#N/A	#N/A	protein coding gene	Secreted salivary gland peptide, putative [Source:UniProtKB/TrEMBL;Acc:B7PT05]	Secreted salivary gland peptide, putative	#N/A
ISCI008213	#N/A	#N/A	#N/A	#N/A	#N/A	#N/A	#N/A	protein coding gene	unspecified product	Uncharacterized protein	#N/A
ISCI008215	#N/A	#N/A	#N/A	#N/A	#N/A	#N/A	#N/A	protein coding gene	unspecified product	Uncharacterized protein	#N/A
ISCI008223	#N/A	#N/A	#N/A	#N/A	#N/A	#N/A	#N/A	protein coding gene	unspecified product	#N/A	#N/A
ISCI008242	Putative salivary secreted peptide	#N/A	#N/A	#N/A	#N/A	#N/A	#N/A	protein coding gene	unspecified product	Putative salivary secreted peptide	#N/A
ISCI008244	#N/A	#N/A	#N/A	#N/A	#N/A	#N/A	#N/A	protein coding gene	unspecified product	Uncharacterized protein (Fragment)	#N/A
ISCI008268	#N/A	#N/A	#N/A	#N/A	#N/A	#N/A	#N/A	protein coding gene	unspecified product	Uncharacterized protein	#N/A
ISCI008269	Synaptic vesicle amine transporter, putative (Synaptic vesicle amine transporter, putative (Fragment)) (Fragment)	#N/A	#N/A	#N/A	#N/A	#N/A	#N/A	protein coding gene	unspecified product	Synaptic vesicle amine transporter, putative (Synaptic vesicle amine transporter, putative (Fragment)) (Fragment)	Drug transmembrane transporter activity. It is involved in the biological process described with drug transport
ISCI008270	Ancient conserved domain protein	#N/A	#N/A	#N/A	#N/A	#N/A	#N/A	protein coding gene	unspecified product	Ancient conserved domain protein	Domain of unknown function DUF21
ISCI008272	#N/A	#N/A	#N/A	#N/A	#N/A	#N/A	#N/A	protein coding gene	unspecified product	Uncharacterized protein	#N/A
ISCI008290	Peptidase family M13	#N/A	#N/A	#N/A	#N/A	#N/A	#N/A	protein coding gene	unspecified product	Uncharacterized protein	Peptidase family M13
ISCI008300	Cuticle protein, putative	#N/A	#N/A	#N/A	#N/A	#N/A	#N/A	protein coding gene	unspecified product	Cuticle protein, putative	#N/A
ISCI008301	#N/A	#N/A	#N/A	#N/A	#N/A	#N/A	#N/A	protein coding gene	unspecified product	Uncharacterized protein	#N/A
ISCI008302	#N/A	#N/A	#N/A	#N/A	#N/A	#N/A	#N/A	protein coding gene	unspecified product	Uncharacterized protein	#N/A
ISCI008303	Sugar transporter, putative (Sugar transporter, putative (Fragment)) (Fragment)	#N/A	#N/A	#N/A	#N/A	#N/A	#N/A	protein coding gene	unspecified product	Sugar transporter, putative (Sugar transporter, putative (Fragment)) (Fragment)	organic anion transmembrane transporter activity
ISCI008304	#N/A	#N/A	#N/A	#N/A	#N/A	#N/A	#N/A	protein coding gene	unspecified product	Uncharacterized protein	#N/A
ISCI008306	#N/A	#N/A	#N/A	#N/A	#N/A	#N/A	#N/A	protein coding gene	unspecified product	Uncharacterized protein	#N/A
ISCI008307	#N/A	#N/A	#N/A	#N/A	#N/A	#N/A	#N/A	protein coding gene	unspecified product	Uncharacterized protein	#N/A
ISCI008310	Metalloendopeptidase (EC 3.4.24.-)	#N/A	#N/A	#N/A	#N/A	#N/A	#N/A	protein coding gene	unspecified product	Metalloendopeptidase (EC 3.4.24.-)	Astacin (Peptidase family M12A)
ISCI008312	transporter activity. It is involved in the biological process described with sodium ion transport	#N/A	#N/A	#N/A	#N/A	#N/A	#N/A	protein coding gene	unspecified product	Uncharacterized protein (Fragment)	transporter activity. It is involved in the biological process described with sodium ion transport
ISCI008329	#N/A	#N/A	#N/A	#N/A	#N/A	#N/A	#N/A	protein coding gene	unspecified product	Uncharacterized protein	#N/A
ISCI008335	COesterase domain-containing protein	#N/A	#N/A	#N/A	#N/A	#N/A	#N/A	protein coding gene	unspecified product	COesterase domain-containing protein	#N/A
ISCI008337	Calciumbinding protein, putative	#N/A	#N/A	#N/A	#N/A	#N/A	#N/A	protein coding gene	unspecified product	Calciumbinding protein, putative	#N/A
ISCI008373	#N/A	#N/A	#N/A	#N/A	#N/A	#N/A	#N/A	protein coding gene	unspecified product	Uncharacterized protein	#N/A
ISCI008391	C2 domain-containing protein	#N/A	#N/A	#N/A	#N/A	#N/A	#N/A	protein coding gene	unspecified product	C2 domain-containing protein	It is involved in the biological process described with intracellular signal transduction
ISCI008395	#N/A	#N/A	#N/A	#N/A	#N/A	#N/A	#N/A	protein coding gene	unspecified product	Uncharacterized protein	#N/A
ISCI008397	Secreted protein, putative	#N/A	#N/A	#N/A	#N/A	#N/A	#N/A	protein coding gene	unspecified product	Secreted protein, putative	#N/A
ISCI008418	#N/A	#N/A	#N/A	#N/A	#N/A	#N/A	#N/A	protein coding gene	unspecified product	Uncharacterized protein	#N/A
ISCI008424	Prolyl 4hydroxylase alpha subunit, putative	#N/A	#N/A	#N/A	#N/A	#N/A	#N/A	protein coding gene	unspecified product	Prolyl 4hydroxylase alpha subunit, putative	#N/A
ISCI008433	Dehydrogenase, putative (EC 1.3.1.33)	#N/A	#N/A	#N/A	#N/A	#N/A	#N/A	protein coding gene	unspecified product	Dehydrogenase, putative (EC 1.3.1.33)	retinol dehydrogenase
ISCI008443	Methyltransf_11 domain-containing protein (Fragment)	#N/A	#N/A	#N/A	#N/A	#N/A	#N/A	protein coding gene	unspecified product	Methyltransf_11 domain-containing protein (Fragment)	Methyltransferase domain
ISCI008453	Cuticular protein, putative	#N/A	#N/A	#N/A	#N/A	#N/A	#N/A	protein coding gene	unspecified product	Cuticular protein, putative	Insect cuticle protein
ISCI008454	Cuticular protein, putative	#N/A	#N/A	#N/A	#N/A	#N/A	#N/A	protein coding gene	unspecified product	Cuticular protein, putative	Insect cuticle protein
ISCI008455	#N/A	#N/A	#N/A	#N/A	#N/A	#N/A	#N/A	protein coding gene	unspecified product	Uncharacterized protein	#N/A
ISCI008456	#N/A	#N/A	#N/A	#N/A	#N/A	#N/A	#N/A	protein coding gene	unspecified product	Uncharacterized protein	#N/A
ISCI008457	#N/A	#N/A	#N/A	#N/A	#N/A	#N/A	#N/A	protein coding gene	unspecified product	Uncharacterized protein	#N/A
ISCI008512	#N/A	#N/A	#N/A	#N/A	#N/A	#N/A	#N/A	protein coding gene	unspecified product	Uncharacterized protein (Fragment)	#N/A
ISCI008529	Beta-ketoacyl-ACP reductase, putative (EC 1.1.1.62)	#N/A	#N/A	#N/A	#N/A	#N/A	#N/A	protein coding gene	unspecified product	Beta-ketoacyl-ACP reductase, putative (EC 1.1.1.62)	Oxidoreductase activity. It is involved in the biological process described with metabolic process
ISCI008532	#N/A	#N/A	#N/A	#N/A	#N/A	#N/A	#N/A	protein coding gene	unspecified product	Uncharacterized protein	#N/A
ISCI008543	Bestrophin homolog	#N/A	#N/A	#N/A	#N/A	#N/A	#N/A	protein coding gene	Bestrophin homolog [Source:UniProtKB/TrEMBL;Acc:B7PXD5]	Bestrophin homolog	Forms chloride channels
ISCI008562	Putative cuticle protein	#N/A	#N/A	#N/A	#N/A	#N/A	#N/A	protein coding gene	unspecified product	Putative cuticle protein	Insect cuticle protein
ISCI008571	Cytochrome P450, putative (EC 1.14.14.1)	#N/A	#N/A	#N/A	#N/A	#N/A	#N/A	protein coding gene	unspecified product	Cytochrome P450, putative (EC 1.14.14.1)	cytochrome P450
ISCI008573	AMP-binding domain-containing protein (Fragment)	#N/A	#N/A	#N/A	#N/A	#N/A	#N/A	protein coding gene	unspecified product	AMP-binding domain-containing protein (Fragment)	#N/A
ISCI008574	AMP dependent CoA ligase, putative (Fragment)	#N/A	#N/A	#N/A	#N/A	#N/A	#N/A	protein coding gene	AMP dependent CoA ligase, putative (Fragment) [Source:UniProtKB/TrEMBL;Acc:B7PZ11]	AMP dependent CoA ligase, putative (Fragment)	#N/A
ISCI008579	Secreted protein, putative (Fragment)	#N/A	#N/A	#N/A	#N/A	#N/A	#N/A	protein coding gene	Secreted protein, putative [Source:UniProtKB/TrEMBL;Acc:B7Q3M1]	Secreted protein, putative (Fragment)	#N/A
ISCI008585	Secreted protein, putative	#N/A	#N/A	#N/A	#N/A	#N/A	#N/A	protein coding gene	unspecified product	Secreted protein, putative	#N/A
ISCI008586	Reverse transcriptase, putative (EC 2.7.7.49)	#N/A	#N/A	#N/A	#N/A	#N/A	#N/A	protein coding gene	unspecified product	Reverse transcriptase, putative (EC 2.7.7.49)	Reverse transcriptase (RNA-dependent DNA polymerase)
ISCI008588	Glutamate--cysteine ligase (EC 6.3.2.2) (Gamma-ECS) (Gamma-glutamylcysteine synthetase)	#N/A	#N/A	#N/A	#N/A	#N/A	#N/A	protein coding gene	unspecified product	Glutamate--cysteine ligase (EC 6.3.2.2) (Gamma-ECS) (Gamma-glutamylcysteine synthetase)	Glutamate-cysteine ligase activity. It is involved in the biological process described with glutathione biosynthetic process
ISCI008608	#N/A	#N/A	#N/A	#N/A	#N/A	#N/A	#N/A	protein coding gene	unspecified product	Uncharacterized protein	#N/A
ISCI008613	#N/A	#N/A	#N/A	#N/A	#N/A	#N/A	#N/A	protein coding gene	unspecified product	#N/A	#N/A
ISCI008619	Neuroendocrine convertase, putative (Neuroendocrine convertase, putative (Fragment)) (Fragment)	#N/A	#N/A	#N/A	#N/A	#N/A	#N/A	protein coding gene	Neuroendocrine convertase, putative (Fragment) [Source:UniProtKB/TrEMBL;Acc:B7PZM5]	Neuroendocrine convertase, putative (Neuroendocrine convertase, putative (Fragment)) (Fragment)	Belongs to the peptidase S8 family
ISCI008623	Monocarboxylate transporter, putative (Monocarboxylate transporter, putative (Fragment)) (Fragment)	#N/A	#N/A	#N/A	#N/A	#N/A	#N/A	protein coding gene	unspecified product	Monocarboxylate transporter, putative (Monocarboxylate transporter, putative (Fragment)) (Fragment)	creatine transmembrane transporter activity
ISCI008631	Nuclear receptor domain-containing protein	#N/A	#N/A	#N/A	#N/A	#N/A	#N/A	protein coding gene	unspecified product	Nuclear receptor domain-containing protein	binding. It is involved in the biological process described with regulation of transcription, DNA-templated
ISCI008633	#N/A	#N/A	#N/A	#N/A	#N/A	#N/A	#N/A	protein coding gene	unspecified product	Uncharacterized protein	#N/A
ISCI008634	#N/A	#N/A	#N/A	#N/A	#N/A	#N/A	#N/A	protein coding gene	unspecified product	Uncharacterized protein	#N/A
ISCI008641	Ves G 1 allergen precursor, putative (Ves G 1 allergen, putative) (EC 3.1.1.3) (Fragment)	#N/A	#N/A	#N/A	#N/A	#N/A	#N/A	protein coding gene	unspecified product	Ves G 1 allergen precursor, putative (Ves G 1 allergen, putative) (EC 3.1.1.3) (Fragment)	Lipase
ISCI008650	#N/A	#N/A	#N/A	#N/A	#N/A	#N/A	#N/A	protein coding gene	unspecified product	Uncharacterized protein (Fragment)	#N/A
ISCI008651	#N/A	#N/A	#N/A	#N/A	#N/A	#N/A	#N/A	protein coding gene	unspecified product	Uncharacterized protein (Fragment)	#N/A
ISCI008659	Retinoic acid receptor gamma, putative (Retinoic acid receptor gamma, putative (Fragment)) (Fragment)	#N/A	#N/A	#N/A	#N/A	#N/A	#N/A	protein coding gene	Retinoic acid receptor gamma, putative (Fragment) [Source:UniProtKB/TrEMBL;Acc:B7Q047]	Retinoic acid receptor gamma, putative (Retinoic acid receptor gamma, putative (Fragment)) (Fragment)	It is involved in the biological process described with
ISCI008664	#N/A	#N/A	#N/A	#N/A	#N/A	#N/A	#N/A	protein coding gene	unspecified product	Uncharacterized protein	#N/A
ISCI008666	Putative salivary kunitz domain protein	#N/A	#N/A	#N/A	#N/A	#N/A	#N/A	protein coding gene	unspecified product	Putative salivary kunitz domain protein	#N/A
ISCI008667	Secreted salivary gland peptide, putative	#N/A	#N/A	#N/A	#N/A	#N/A	#N/A	protein coding gene	unspecified product	Secreted salivary gland peptide, putative	#N/A
ISCI008684	Putative conserved secreted protein	#N/A	#N/A	#N/A	#N/A	#N/A	#N/A	protein coding gene	unspecified product	Putative conserved secreted protein	#N/A
ISCI008688	#N/A	#N/A	#N/A	#N/A	#N/A	#N/A	#N/A	protein coding gene	unspecified product	#N/A	#N/A
ISCI008695	Arylsulfatase B, putative (EC 3.1.6.12) (Arylsulfatase B, putative (Fragment)) (Fragment)	#N/A	#N/A	#N/A	#N/A	#N/A	#N/A	protein coding gene	unspecified product	Arylsulfatase B, putative (EC 3.1.6.12) (Arylsulfatase B, putative (Fragment)) (Fragment)	sulfuric ester hydrolase activity. It is involved in the biological process described with metabolic process
ISCI008696	Arylsulfatase B, putative (EC 3.1.6.12) (Arylsulfatase B, putative (Fragment)) (Fragment)	#N/A	#N/A	#N/A	#N/A	#N/A	#N/A	protein coding gene	unspecified product	Arylsulfatase B, putative (EC 3.1.6.12) (Arylsulfatase B, putative (Fragment)) (Fragment)	Arylsulfatase
ISCI008697	Arylsulfatase B, putative (EC 3.1.6.12) (Arylsulfatase B, putative (Fragment)) (Fragment)	#N/A	#N/A	#N/A	#N/A	#N/A	#N/A	protein coding gene	Arylsulfatase B, putative (Fragment) [Source:UniProtKB/TrEMBL;Acc:B7PZH7]	Arylsulfatase B, putative (EC 3.1.6.12) (Arylsulfatase B, putative (Fragment)) (Fragment)	Sulfatase
ISCI008700	Vasopressin v1a recpetor, putative (EC 2.7.10.2)	#N/A	#N/A	#N/A	#N/A	#N/A	#N/A	protein coding gene	unspecified product	Vasopressin v1a recpetor, putative (EC 2.7.10.2)	7 transmembrane receptor (rhodopsin family)
ISCI008703	#N/A	#N/A	#N/A	#N/A	#N/A	#N/A	#N/A	protein coding gene	unspecified product	Uncharacterized protein	#N/A
ISCI008706	Reductase, putative	#N/A	#N/A	#N/A	#N/A	#N/A	#N/A	protein coding gene	unspecified product	Reductase, putative	Oxidoreductase activity. It is involved in the biological process described with metabolic process
ISCI008747	Endothelinconverting enzyme, putative	#N/A	#N/A	#N/A	#N/A	#N/A	#N/A	protein coding gene	Endothelinconverting enzyme, putative [Source:UniProtKB/TrEMBL;Acc:B7Q300]	Endothelinconverting enzyme, putative	#N/A
ISCI008753	#N/A	#N/A	#N/A	#N/A	#N/A	#N/A	#N/A	protein coding gene	unspecified product	Uncharacterized protein	#N/A
ISCI008754	#N/A	#N/A	#N/A	#N/A	#N/A	#N/A	#N/A	protein coding gene	unspecified product	Uncharacterized protein	#N/A
ISCI008756	Salivary gland metalloprotease, putative	#N/A	#N/A	#N/A	#N/A	#N/A	#N/A	protein coding gene	unspecified product	Salivary gland metalloprotease, putative	metalloendopeptidase activity. It is involved in the biological process described with proteolysis
ISCI008758	#N/A	#N/A	#N/A	#N/A	#N/A	#N/A	#N/A	protein coding gene	unspecified product	#N/A	#N/A
ISCI008759	Metis5 protein, putative	#N/A	#N/A	#N/A	#N/A	#N/A	#N/A	protein coding gene	unspecified product	Metis5 protein, putative	#N/A
ISCI008772	Putative retinoid x receptor (Fragment)	#N/A	#N/A	#N/A	#N/A	#N/A	#N/A	protein coding gene	unspecified product	Putative retinoid x receptor (Fragment)	#N/A
ISCI008776	#N/A	#N/A	#N/A	#N/A	#N/A	#N/A	#N/A	protein coding gene	unspecified product	Uncharacterized protein	#N/A
ISCI008799	Monocarboxylate transporter, putative	#N/A	#N/A	#N/A	#N/A	#N/A	#N/A	protein coding gene	unspecified product	Monocarboxylate transporter, putative	Solute carrier family 16 (monocarboxylic acid transporters), member 12b
ISCI008823	Cytochrome p450, putative (Fragment)	#N/A	#N/A	#N/A	#N/A	#N/A	#N/A	protein coding gene	unspecified product	Cytochrome p450, putative (Fragment)	#N/A
ISCI008824	Reverse transcriptase, putative	#N/A	#N/A	#N/A	#N/A	#N/A	#N/A	protein coding gene	unspecified product	Reverse transcriptase, putative	#N/A
ISCI008827	#N/A	#N/A	#N/A	#N/A	#N/A	#N/A	#N/A	protein coding gene	unspecified product	Uncharacterized protein	#N/A
ISCI008862	#N/A	#N/A	#N/A	#N/A	#N/A	#N/A	#N/A	protein coding gene	unspecified product	#N/A	#N/A
ISCI008883	Niemann-Pick type C2 domain-containing protein, putative	#N/A	#N/A	#N/A	#N/A	#N/A	#N/A	protein coding gene	unspecified product	Niemann-Pick type C2 domain-containing protein, putative	#N/A
ISCI008884	Secreted protein, putative (Secreted protein, putative (Fragment)) (Fragment)	#N/A	#N/A	#N/A	#N/A	#N/A	#N/A	protein coding gene	unspecified product	Secreted protein, putative (Secreted protein, putative (Fragment)) (Fragment)	Domain involved in innate immunity and lipid metabolism.
ISCI008898	Phospholipase A(2) (EC 3.1.1.4) (Fragment)	#N/A	#N/A	#N/A	#N/A	#N/A	#N/A	protein coding gene	unspecified product	Phospholipase A(2) (EC 3.1.1.4) (Fragment)	Phospholipase A2
ISCI008899	Belongs to the peptidase S1 family	#N/A	#N/A	#N/A	#N/A	#N/A	#N/A	protein coding gene	unspecified product	Uncharacterized protein	Belongs to the peptidase S1 family
ISCI008900	Antigen 5/SCP domain-containing protein, putative (Antigen 5/SCP domain-containing protein, putative (Fragment)) (Fragment)	#N/A	#N/A	#N/A	#N/A	#N/A	#N/A	protein coding gene	unspecified product	Antigen 5/SCP domain-containing protein, putative (Antigen 5/SCP domain-containing protein, putative (Fragment)) (Fragment)	Belongs to the CRISP family
ISCI008953	D-amino acid oxidase, putative (EC 1.4.3.3)	#N/A	#N/A	#N/A	#N/A	#N/A	#N/A	protein coding gene	D-amino acid oxidase, putative [Source:UniProtKB/TrEMBL;Acc:B7Q1B4]	D-amino acid oxidase, putative (EC 1.4.3.3)	aspartate oxidase activity
ISCI008955	#N/A	#N/A	#N/A	#N/A	#N/A	#N/A	#N/A	protein coding gene	unspecified product	Uncharacterized protein (Fragment)	#N/A
ISCI008956	#N/A	#N/A	#N/A	#N/A	#N/A	#N/A	#N/A	protein coding gene	unspecified product	Uncharacterized protein	#N/A
ISCI008963	#N/A	#N/A	#N/A	#N/A	#N/A	#N/A	#N/A	protein coding gene	unspecified product	#N/A	#N/A
ISCI008964	#N/A	#N/A	#N/A	#N/A	#N/A	#N/A	#N/A	protein coding gene	unspecified product	#N/A	#N/A
ISCI008970	Secreted metalloprotease, putative	#N/A	#N/A	#N/A	#N/A	#N/A	#N/A	protein coding gene	unspecified product	Secreted metalloprotease, putative	A disintegrin and metalloproteinase with thrombospondin motifs
ISCI008971	Metalloprotease, putative	#N/A	#N/A	#N/A	#N/A	#N/A	#N/A	protein coding gene	unspecified product	Metalloprotease, putative	metalloendopeptidase activity. It is involved in the biological process described with proteolysis
ISCI009016	Zinc finger family protein (Fragment)	#N/A	#N/A	#N/A	#N/A	#N/A	#N/A	protein coding gene	unspecified product	Zinc finger family protein (Fragment)	#N/A
ISCI009017	Uncharacterized protein (Fragment)	#N/A	#N/A	#N/A	#N/A	#N/A	#N/A	protein coding gene	Uncharacterized protein (Fragment) (Fragment) [Source:UniProtKB/TrEMBL;Acc:B7Q076]	Uncharacterized protein (Fragment)	#N/A
ISCI009023	#N/A	#N/A	#N/A	#N/A	#N/A	#N/A	#N/A	protein coding gene	unspecified product	Uncharacterized protein	#N/A
ISCI009031	#N/A	#N/A	#N/A	#N/A	#N/A	#N/A	#N/A	protein coding gene	unspecified product	Uncharacterized protein	#N/A
ISCI009033	#N/A	#N/A	#N/A	#N/A	#N/A	#N/A	#N/A	protein coding gene	unspecified product	Uncharacterized protein	#N/A
ISCI009036	#N/A	#N/A	#N/A	#N/A	#N/A	#N/A	#N/A	protein coding gene	unspecified product	Uncharacterized protein	#N/A
ISCI009051	Serine protease, putative (EC 3.4.21.4)	#N/A	#N/A	#N/A	#N/A	#N/A	#N/A	protein coding gene	unspecified product	Serine protease, putative (EC 3.4.21.4)	of tumorigenicity 14
ISCI009078	#N/A	#N/A	#N/A	#N/A	#N/A	#N/A	#N/A	protein coding gene	unspecified product	Uncharacterized protein	#N/A
ISCI009079	Putative kolobok-2 xt (Fragment)	#N/A	#N/A	#N/A	#N/A	#N/A	#N/A	protein coding gene	unspecified product	Putative kolobok-2 xt (Fragment)	0
ISCI009081	nucleic acid binding	#N/A	#N/A	#N/A	#N/A	#N/A	#N/A	protein coding gene	unspecified product	Uncharacterized protein	nucleic acid binding
ISCI009092	Hedgehog, putative	#N/A	#N/A	#N/A	#N/A	#N/A	#N/A	protein coding gene	unspecified product	Hedgehog, putative	hedgehog protein
ISCI009100	potassium:proton antiporter activity	#N/A	#N/A	#N/A	#N/A	#N/A	#N/A	protein coding gene	unspecified product	Uncharacterized protein	potassium:proton antiporter activity
ISCI009101	Tnf receptor associated factor, putative (EC 2.7.11.1) (EC 3.4.24.18)	#N/A	#N/A	#N/A	#N/A	#N/A	#N/A	protein coding gene	Tnf receptor associated factor, putative [Source:UniProtKB/TrEMBL;Acc:B7PYP8]	Tnf receptor associated factor, putative (EC 2.7.11.1) (EC 3.4.24.18)	TNF receptor-associated factor
ISCI009120	BHLH domain-containing protein (Fragment)	#N/A	#N/A	#N/A	#N/A	#N/A	#N/A	protein coding gene	unspecified product	BHLH domain-containing protein (Fragment)	Achaete-scute family bHLH transcription factor
ISCI009134	Secreted protein, putative	#N/A	#N/A	#N/A	#N/A	#N/A	#N/A	protein coding gene	Secreted protein, putative [Source:UniProtKB/TrEMBL;Acc:B7Q153]	Secreted protein, putative	0
ISCI009136	Cytochrome P450, putative (EC 1.14.14.1) (Cytochrome P450, putative (Fragment)) (Fragment)	#N/A	#N/A	#N/A	#N/A	#N/A	#N/A	protein coding gene	unspecified product	Cytochrome P450, putative (EC 1.14.14.1) (Cytochrome P450, putative (Fragment)) (Fragment)	cytochrome P450
ISCI009158	#N/A	#N/A	#N/A	#N/A	#N/A	#N/A	#N/A	protein coding gene	unspecified product	Uncharacterized protein	#N/A
ISCI009165	#N/A	#N/A	#N/A	#N/A	#N/A	#N/A	#N/A	protein coding gene	unspecified product	Uncharacterized protein	#N/A
ISCI009172	Endothelin-converting enzyme, putative (EC 3.4.24.71)	#N/A	#N/A	#N/A	#N/A	#N/A	#N/A	protein coding gene	unspecified product	Endothelin-converting enzyme, putative (EC 3.4.24.71)	metalloendopeptidase activity. It is involved in the biological process described with proteolysis
ISCI009174	#N/A	#N/A	#N/A	#N/A	#N/A	#N/A	#N/A	protein coding gene	unspecified product	#N/A	#N/A
ISCI009176	#N/A	#N/A	#N/A	#N/A	#N/A	#N/A	#N/A	protein coding gene	unspecified product	Uncharacterized protein (Fragment)	#N/A
ISCI009194	Leucine-rich transmembrane protein, putative (EC 3.1.3.16)	#N/A	#N/A	#N/A	#N/A	#N/A	#N/A	protein coding gene	unspecified product	Leucine-rich transmembrane protein, putative (EC 3.1.3.16)	#N/A
ISCI009197	Aldehyde dehydrogenase, putative (EC 1.2.1.36)	#N/A	#N/A	#N/A	#N/A	#N/A	#N/A	protein coding gene	unspecified product	Aldehyde dehydrogenase, putative (EC 1.2.1.36)	retinal dehydrogenase activity
ISCI009198	#N/A	#N/A	#N/A	#N/A	#N/A	#N/A	#N/A	protein coding gene	unspecified product	Uncharacterized protein	#N/A
ISCI009203	Secreted salivary gland peptide, putative	#N/A	#N/A	#N/A	#N/A	#N/A	#N/A	protein coding gene	Secreted salivary gland peptide, putative [Source:UniProtKB/TrEMBL;Acc:B7PZZ3]	Secreted salivary gland peptide, putative	0
ISCI009206	40S ribosomal protein S2, putative	#N/A	#N/A	#N/A	#N/A	#N/A	#N/A	protein coding gene	unspecified product	40S ribosomal protein S2, putative	Belongs to the universal ribosomal protein uS5 family
ISCI009237	#N/A	#N/A	#N/A	#N/A	#N/A	#N/A	#N/A	protein coding gene	unspecified product	Uncharacterized protein	#N/A
ISCI009244	ABC transporter, putative (EC 3.6.3.41)	#N/A	#N/A	#N/A	#N/A	#N/A	#N/A	protein coding gene	unspecified product	ABC transporter, putative (EC 3.6.3.41)	sterol-transporting ATPase activity
ISCI009251	#N/A	#N/A	#N/A	#N/A	#N/A	#N/A	#N/A	protein coding gene	unspecified product	Uncharacterized protein	#N/A
ISCI009258	#N/A	#N/A	#N/A	#N/A	#N/A	#N/A	#N/A	protein coding gene	unspecified product	Uncharacterized protein	#N/A
ISCI009260	#N/A	#N/A	#N/A	#N/A	#N/A	#N/A	#N/A	protein coding gene	unspecified product	Uncharacterized protein	#N/A
ISCI009286	#N/A	#N/A	#N/A	#N/A	#N/A	#N/A	#N/A	protein coding gene	unspecified product	Uncharacterized protein	#N/A
ISCI009289	Acetylcholinesterase/butyrylcholinesterase, putative (EC 3.1.1.7) (Acetylcholinesterase/butyrylcholinesterase, putative (Fragment)) (Fragment)	#N/A	#N/A	#N/A	#N/A	#N/A	#N/A	protein coding gene	unspecified product	Acetylcholinesterase/butyrylcholinesterase, putative (EC 3.1.1.7) (Acetylcholinesterase/butyrylcholinesterase, putative (Fragment)) (Fragment)	Carboxylesterase family
ISCI009291	#N/A	#N/A	#N/A	#N/A	#N/A	#N/A	#N/A	protein coding gene	unspecified product	Uncharacterized protein	#N/A
ISCI009300	Flavin-containing monooxygenase (EC 1.-.-.-)	#N/A	#N/A	#N/A	#N/A	#N/A	#N/A	protein coding gene	unspecified product	Flavin-containing monooxygenase (EC 1.-.-.-)	Dimethylaniline monooxygenase N-oxide-forming
ISCI009304	#N/A	#N/A	#N/A	#N/A	#N/A	#N/A	#N/A	protein coding gene	unspecified product	#N/A	#N/A
ISCI009309	Cuticle protein, putative	#N/A	#N/A	#N/A	#N/A	#N/A	#N/A	protein coding gene	unspecified product	Cuticle protein, putative	Insect cuticle protein
ISCI009312	#N/A	#N/A	#N/A	#N/A	#N/A	#N/A	#N/A	protein coding gene	unspecified product	#N/A	Insect cuticle protein
ISCI009335	#N/A	#N/A	#N/A	#N/A	#N/A	#N/A	#N/A	protein coding gene	unspecified product	Uncharacterized protein	#N/A
ISCI009338	Putative conserved plasma membrane protein	#N/A	#N/A	#N/A	#N/A	#N/A	#N/A	protein coding gene	unspecified product	Putative conserved plasma membrane protein	#N/A
ISCI009339	#N/A	#N/A	#N/A	#N/A	#N/A	#N/A	#N/A	protein coding gene	unspecified product	Uncharacterized protein	#N/A
ISCI009340	#N/A	#N/A	#N/A	#N/A	#N/A	#N/A	#N/A	protein coding gene	unspecified product	Uncharacterized protein	#N/A
ISCI009341	#N/A	#N/A	#N/A	#N/A	#N/A	#N/A	#N/A	protein coding gene	unspecified product	Uncharacterized protein	#N/A
ISCI009384	#N/A	#N/A	#N/A	#N/A	#N/A	#N/A	#N/A	protein coding gene	unspecified product	Uncharacterized protein (Fragment)	#N/A
ISCI009390	#N/A	#N/A	#N/A	#N/A	#N/A	#N/A	#N/A	protein coding gene	unspecified product	Uncharacterized protein (Fragment)	#N/A
ISCI009393	#N/A	#N/A	#N/A	#N/A	#N/A	#N/A	#N/A	protein coding gene	unspecified product	Uncharacterized protein (Fragment)	#N/A
ISCI009394	Hairy orange protein	#N/A	#N/A	#N/A	#N/A	#N/A	#N/A	protein coding gene	unspecified product	Hairy orange protein	#N/A
ISCI009398	Secreted protein, putative (Secreted protein, putative (Fragment)) (Fragment)	#N/A	#N/A	#N/A	#N/A	#N/A	#N/A	protein coding gene	unspecified product	Secreted protein, putative (Secreted protein, putative (Fragment)) (Fragment)	Cysteine-rich venom protein
ISCI009399	#N/A	#N/A	#N/A	#N/A	#N/A	#N/A	#N/A	protein coding gene	unspecified product	Uncharacterized protein (Fragment)	#N/A
ISCI009402	Peptidase_M13 domain-containing protein	#N/A	#N/A	#N/A	#N/A	#N/A	#N/A	protein coding gene	unspecified product	Peptidase_M13 domain-containing protein	#N/A
ISCI009416	#N/A	#N/A	#N/A	#N/A	#N/A	#N/A	#N/A	protein coding gene	unspecified product	Uncharacterized protein	#N/A
ISCI009454	0	#N/A	#N/A	#N/A	#N/A	#N/A	#N/A	protein coding gene	unspecified product	Uncharacterized protein	0
ISCI009459	Putative conserved secreted protein	#N/A	#N/A	#N/A	#N/A	#N/A	#N/A	protein coding gene	unspecified product	Putative conserved secreted protein	#N/A
ISCI009460	RGD containing protein, putative	#N/A	#N/A	#N/A	#N/A	#N/A	#N/A	protein coding gene	RGD containing protein, putative [Source:UniProtKB/TrEMBL;Acc:B7Q052]	RGD containing protein, putative	#N/A
ISCI009462	Short chain type dehydrogenase, putative (EC 1.1.1.100)	#N/A	#N/A	#N/A	#N/A	#N/A	#N/A	protein coding gene	unspecified product	Short chain type dehydrogenase, putative (EC 1.1.1.100)	3-oxoacyl-[acyl-carrier-protein] reductase (NADH) activity
ISCI009463	#N/A	#N/A	#N/A	#N/A	#N/A	#N/A	#N/A	protein coding gene	unspecified product	Uncharacterized protein (Fragment)	#N/A
ISCI009487	#N/A	#N/A	#N/A	#N/A	#N/A	#N/A	#N/A	protein coding gene	unspecified product	Uncharacterized protein	#N/A
ISCI009530	#N/A	#N/A	#N/A	#N/A	#N/A	#N/A	#N/A	protein coding gene	unspecified product	#N/A	#N/A
ISCI009533	Hexosyltransferase (Fragment) (Fragment)	#N/A	#N/A	#N/A	#N/A	#N/A	#N/A	protein coding gene	unspecified product	Hexosyltransferase (Fragment) (Fragment)	Galactosyltransferase
ISCI009543	#N/A	#N/A	#N/A	#N/A	#N/A	#N/A	#N/A	protein coding gene	unspecified product	#N/A	#N/A
ISCI009545	Sodium/chloride dependent transporter, putative	#N/A	#N/A	#N/A	#N/A	#N/A	#N/A	protein coding gene	Sodium/chloride dependent transporter, putative [Source:UniProtKB/TrEMBL;Acc:A0A1S4L6M1]	Sodium/chloride dependent transporter, putative	neurotransmitter:sodium symporter activity
ISCI009558	#N/A	#N/A	#N/A	#N/A	#N/A	#N/A	#N/A	protein coding gene	unspecified product	Uncharacterized protein	#N/A
ISCI009562	#N/A	#N/A	#N/A	#N/A	#N/A	#N/A	#N/A	protein coding gene	unspecified product	Uncharacterized protein	#N/A
ISCI009568	G protein-coupled receptor, putative (EC 2.7.10.2)	#N/A	#N/A	#N/A	#N/A	#N/A	#N/A	protein coding gene	unspecified product	G protein-coupled receptor, putative (EC 2.7.10.2)	7 transmembrane receptor (rhodopsin family)
ISCI009574	ABC transporter, putative	#N/A	#N/A	#N/A	#N/A	#N/A	#N/A	protein coding gene	unspecified product	ABC transporter, putative	ABC-2 family transporter protein
ISCI009597	Serine protease inhibitor, putative	#N/A	#N/A	#N/A	#N/A	#N/A	#N/A	protein coding gene	unspecified product	Serine protease inhibitor, putative	Kunitz-type protease inhibitor 3
ISCI009598	#N/A	#N/A	#N/A	#N/A	#N/A	#N/A	#N/A	protein coding gene	unspecified product	Uncharacterized protein	#N/A
ISCI009599	Kunitz/Bovine pancreatic trypsin inhibitor domaincontaining protein (Fragment)	#N/A	#N/A	#N/A	#N/A	#N/A	#N/A	protein coding gene	Kunitz/Bovine pancreatic trypsin inhibitor domaincontaining protein (Fragment) [Source:UniProtKB/TrEMBL;Acc:B7PYJ1]	Kunitz/Bovine pancreatic trypsin inhibitor domaincontaining protein (Fragment)	#N/A
ISCI009600	#N/A	#N/A	#N/A	#N/A	#N/A	#N/A	#N/A	protein coding gene	unspecified product	Uncharacterized protein (Fragment)	#N/A
ISCI009602	#N/A	#N/A	#N/A	#N/A	#N/A	#N/A	#N/A	protein coding gene	unspecified product	Uncharacterized protein	#N/A
ISCI009603	thiopurine S-methyltransferase activity	#N/A	#N/A	#N/A	#N/A	#N/A	#N/A	protein coding gene	unspecified product	Uncharacterized protein (Fragment)	thiopurine S-methyltransferase activity
ISCI009607	Basic helix-loop-helix protein, putative (Basic helix-loop-helix protein, putative (Fragment)) (Fragment)	#N/A	#N/A	#N/A	#N/A	#N/A	#N/A	protein coding gene	unspecified product	Basic helix-loop-helix protein, putative (Basic helix-loop-helix protein, putative (Fragment)) (Fragment)	protein dimerization activity
ISCI009609	#N/A	#N/A	#N/A	#N/A	#N/A	#N/A	#N/A	protein coding gene	unspecified product	Uncharacterized protein	#N/A
ISCI009610	#N/A	#N/A	#N/A	#N/A	#N/A	#N/A	#N/A	protein coding gene	unspecified product	Uncharacterized protein	#N/A
ISCI009612	Peptidase_M13_N domain-containing protein	#N/A	#N/A	#N/A	#N/A	#N/A	#N/A	protein coding gene	unspecified product	Peptidase_M13_N domain-containing protein	#N/A
ISCI009632	#N/A	#N/A	#N/A	#N/A	#N/A	#N/A	#N/A	protein coding gene	unspecified product	Uncharacterized protein	#N/A
ISCI009642	#N/A	#N/A	#N/A	#N/A	#N/A	#N/A	#N/A	protein coding gene	unspecified product	Uncharacterized protein (Fragment)	#N/A
ISCI009648	Galanin receptor 2/3, putative (EC 2.7.10.2)	#N/A	#N/A	#N/A	#N/A	#N/A	#N/A	protein coding gene	unspecified product	Galanin receptor 2/3, putative (EC 2.7.10.2)	Serpentine type 7TM GPCR chemoreceptor Srw
ISCI009649	#N/A	#N/A	#N/A	#N/A	#N/A	#N/A	#N/A	protein coding gene	unspecified product	Uncharacterized protein	#N/A
ISCI009651	#N/A	#N/A	#N/A	#N/A	#N/A	#N/A	#N/A	protein coding gene	unspecified product	Uncharacterized protein	#N/A
ISCI009652	#N/A	#N/A	#N/A	#N/A	#N/A	#N/A	#N/A	protein coding gene	unspecified product	Uncharacterized protein (Fragment)	#N/A
ISCI009658	#N/A	#N/A	#N/A	#N/A	#N/A	#N/A	#N/A	protein coding gene	unspecified product	Uncharacterized protein	#N/A
ISCI009661	Serine/threonine protein kinase, putative (EC 2.7.11.1)	#N/A	#N/A	#N/A	#N/A	#N/A	#N/A	protein coding gene	unspecified product	Serine/threonine protein kinase, putative (EC 2.7.11.1)	protein serine threonine kinase activity. It is involved in the biological process described with protein phosphorylation
ISCI009664	Rieske domain-containing protein	#N/A	#N/A	#N/A	#N/A	#N/A	#N/A	protein coding gene	unspecified product	Rieske domain-containing protein	Rieske [2Fe-2S] domain
ISCI009665	Rieske domain-containing protein	#N/A	#N/A	#N/A	#N/A	#N/A	#N/A	protein coding gene	unspecified product	Rieske domain-containing protein	Cholesterol desaturase
ISCI009666	#N/A	#N/A	#N/A	#N/A	#N/A	#N/A	#N/A	protein coding gene	unspecified product	Uncharacterized protein	#N/A
ISCI009672	Immunoglobulin-binding protein, putative	#N/A	#N/A	#N/A	#N/A	#N/A	#N/A	protein coding gene	unspecified product	Immunoglobulin-binding protein, putative	#N/A
ISCI009673	Immunoglobulin-binding protein, putative	#N/A	#N/A	#N/A	#N/A	#N/A	#N/A	protein coding gene	unspecified product	Immunoglobulin-binding protein, putative	#N/A
ISCI009674	Salivary secreted cytotoxin, putative	#N/A	#N/A	#N/A	#N/A	#N/A	#N/A	protein coding gene	unspecified product	Salivary secreted cytotoxin, putative	#N/A
ISCI009733	Fatty acyl-CoA reductase (EC 1.2.1.84) (Fragment)	#N/A	#N/A	#N/A	#N/A	#N/A	#N/A	protein coding gene	unspecified product	Fatty acyl-CoA reductase (EC 1.2.1.84) (Fragment)	Catalyzes the reduction of fatty acyl-CoA to fatty alcohols
ISCI009739	Beta-ketoacyl-ACP reductase, putative (EC 1.1.1.100)	#N/A	#N/A	#N/A	#N/A	#N/A	#N/A	protein coding gene	unspecified product	Beta-ketoacyl-ACP reductase, putative (EC 1.1.1.100)	Hydroxysteroid (17-beta) dehydrogenase 8
ISCI009750	Sodium/solute symporter, putative (Fragment)	#N/A	#N/A	#N/A	#N/A	#N/A	#N/A	protein coding gene	Sodium/solute symporter, putative (Fragment) [Source:UniProtKB/TrEMBL;Acc:B7Q2Z0]	Sodium/solute symporter, putative (Fragment)	#N/A
ISCI009753	#N/A	#N/A	#N/A	#N/A	#N/A	#N/A	#N/A	protein coding gene	unspecified product	Uncharacterized protein	#N/A
ISCI009775	#N/A	#N/A	#N/A	#N/A	#N/A	#N/A	#N/A	protein coding gene	unspecified product	Uncharacterized protein	#N/A
ISCI009797	Putative cytochrome (Fragment)	#N/A	#N/A	#N/A	#N/A	#N/A	#N/A	protein coding gene	unspecified product	Putative cytochrome (Fragment)	heme binding. It is involved in the biological process described with oxidation-reduction process
ISCI009803	Cuticle protein, putative	#N/A	#N/A	#N/A	#N/A	#N/A	#N/A	protein coding gene	unspecified product	Cuticle protein, putative	Insect cuticle protein
ISCI009812	#N/A	#N/A	#N/A	#N/A	#N/A	#N/A	#N/A	protein coding gene	unspecified product	Uncharacterized protein	#N/A
ISCI009829	Carbohydrate sulfotransferase (EC 2.8.2.-)	#N/A	#N/A	#N/A	#N/A	#N/A	#N/A	protein coding gene	unspecified product	Carbohydrate sulfotransferase (EC 2.8.2.-)	#N/A
ISCI009838	Sulfakinin receptor, putative	#N/A	#N/A	#N/A	#N/A	#N/A	#N/A	protein coding gene	unspecified product	Sulfakinin receptor, putative	Class A Rhodopsin-like G-Protein Coupled Receptor
ISCI009860	Adiponectin receptor, putative	#N/A	#N/A	#N/A	#N/A	#N/A	#N/A	protein coding gene	unspecified product	Adiponectin receptor, putative	Haemolysin-III related
ISCI009861	#N/A	#N/A	#N/A	#N/A	#N/A	#N/A	#N/A	protein coding gene	unspecified product	Uncharacterized protein	#N/A
ISCI009871	Solute carrier family 13 (sodiumdependent citrate transporter), member 5, putative	#N/A	#N/A	#N/A	#N/A	#N/A	#N/A	protein coding gene	unspecified product	Solute carrier family 13 (sodiumdependent citrate transporter), member 5, putative	transporter activity. It is involved in the biological process described with sodium ion transport
ISCI009875	#N/A	#N/A	#N/A	#N/A	#N/A	#N/A	#N/A	protein coding gene	unspecified product	#N/A	#N/A
ISCI009876	5'nucleotidase, putative	#N/A	#N/A	#N/A	#N/A	#N/A	#N/A	protein coding gene	unspecified product	5'nucleotidase, putative	5NUC-like
ISCI009881	AMP-binding domain-containing protein (Fragment)	#N/A	#N/A	#N/A	#N/A	#N/A	#N/A	protein coding gene	unspecified product	AMP-binding domain-containing protein (Fragment)	#N/A
ISCI009889	Peptidase_M13 domain-containing protein	#N/A	#N/A	#N/A	#N/A	#N/A	#N/A	protein coding gene	unspecified product	Peptidase_M13 domain-containing protein	creatinine metabolic process
ISCI009892	#N/A	#N/A	#N/A	#N/A	#N/A	#N/A	#N/A	protein coding gene	unspecified product	#N/A	#N/A
ISCI009893	Glyco_hydro_18 domain-containing protein	#N/A	#N/A	#N/A	#N/A	#N/A	#N/A	protein coding gene	unspecified product	Glyco_hydro_18 domain-containing protein	#N/A
ISCI009904	#N/A	#N/A	#N/A	#N/A	#N/A	#N/A	#N/A	protein coding gene	unspecified product	Uncharacterized protein	#N/A
ISCI009915	Elongation of very long chain fatty acids protein (EC 2.3.1.199) (Very-long-chain 3-oxoacyl-CoA synthase)	#N/A	#N/A	#N/A	#N/A	#N/A	#N/A	protein coding gene	Elongation of very long chain fatty acids protein [Source:UniProtKB/TrEMBL;Acc:B7Q0G8]	Elongation of very long chain fatty acids protein (EC 2.3.1.199) (Very-long-chain 3-oxoacyl-CoA synthase)	fatty acid elongation, polyunsaturated fatty acid
ISCI009929	#N/A	#N/A	#N/A	#N/A	#N/A	#N/A	#N/A	protein coding gene	unspecified product	Uncharacterized protein (Fragment)	#N/A
ISCI009939	#N/A	#N/A	#N/A	#N/A	#N/A	#N/A	#N/A	protein coding gene	unspecified product	Uncharacterized protein	#N/A
ISCI009948	#N/A	#N/A	#N/A	#N/A	#N/A	#N/A	#N/A	protein coding gene	unspecified product	#N/A	#N/A
ISCI009951	#N/A	#N/A	#N/A	#N/A	#N/A	#N/A	#N/A	protein coding gene	unspecified product	Uncharacterized protein	#N/A
ISCI009953	Serine protease inhibitor, putative (Serine protease inhibitor, putative (Fragment)) (Fragment)	#N/A	#N/A	#N/A	#N/A	#N/A	#N/A	protein coding gene	unspecified product	Serine protease inhibitor, putative (Serine protease inhibitor, putative (Fragment)) (Fragment)	Four-disulfide core domains
ISCI009954	Serine proteinase inhibitor, putative (Serine proteinase inhibitor, putative (Fragment)) (Fragment)	#N/A	#N/A	#N/A	#N/A	#N/A	#N/A	protein coding gene	unspecified product	Serine proteinase inhibitor, putative (Serine proteinase inhibitor, putative (Fragment)) (Fragment)	tissue factor pathway inhibitor
ISCI009957	#N/A	#N/A	#N/A	#N/A	#N/A	#N/A	#N/A	protein coding gene	unspecified product	#N/A	Tubulin is the major constituent of microtubules. It binds two moles of GTP, one at an exchangeable site on the beta chain and one at a non-exchangeable site on the alpha chain
ISCI009960	#N/A	#N/A	#N/A	#N/A	#N/A	#N/A	#N/A	protein coding gene	unspecified product	Uncharacterized protein	#N/A
ISCI009962	#N/A	#N/A	#N/A	#N/A	#N/A	#N/A	#N/A	protein coding gene	unspecified product	Uncharacterized protein	#N/A
ISCI009968	#N/A	#N/A	#N/A	#N/A	#N/A	#N/A	#N/A	protein coding gene	unspecified product	Uncharacterized protein	#N/A
ISCI009971	#N/A	#N/A	#N/A	#N/A	#N/A	#N/A	#N/A	protein coding gene	unspecified product	Uncharacterized protein	#N/A
ISCI009972	#N/A	#N/A	#N/A	#N/A	#N/A	#N/A	#N/A	protein coding gene	unspecified product	Uncharacterized protein	#N/A
ISCI009976	Putative secreted protein (Fragment)	#N/A	#N/A	#N/A	#N/A	#N/A	#N/A	protein coding gene	unspecified product	Putative secreted protein (Fragment)	#N/A
ISCI009986	Cytochrome P450, putative (EC 1.14.14.1) (Cytochrome P450, putative (Fragment)) (Fragment)	#N/A	#N/A	#N/A	#N/A	#N/A	#N/A	protein coding gene	unspecified product	Cytochrome P450, putative (EC 1.14.14.1) (Cytochrome P450, putative (Fragment)) (Fragment)	Cytochrome P450
ISCI009989	#N/A	#N/A	#N/A	#N/A	#N/A	#N/A	#N/A	protein coding gene	unspecified product	Uncharacterized protein (Fragment)	#N/A
ISCI009992	#N/A	#N/A	#N/A	#N/A	#N/A	#N/A	#N/A	protein coding gene	unspecified product	Uncharacterized protein	#N/A
ISCI009999	#N/A	#N/A	#N/A	#N/A	#N/A	#N/A	#N/A	protein coding gene	unspecified product	Uncharacterized protein	#N/A
ISCI010000	#N/A	#N/A	#N/A	#N/A	#N/A	#N/A	#N/A	protein coding gene	unspecified product	Uncharacterized protein	#N/A
ISCI010001	#N/A	#N/A	#N/A	#N/A	#N/A	#N/A	#N/A	protein coding gene	unspecified product	Uncharacterized protein (Fragment)	#N/A
ISCI010002	Putative cytochrome	#N/A	#N/A	#N/A	#N/A	#N/A	#N/A	protein coding gene	unspecified product	Putative cytochrome	Cytochrome P450
ISCI010003	#N/A	#N/A	#N/A	#N/A	#N/A	#N/A	#N/A	protein coding gene	unspecified product	Uncharacterized protein	#N/A
ISCI010006	Peptidase_M13 domain-containing protein (Fragment)	#N/A	#N/A	#N/A	#N/A	#N/A	#N/A	protein coding gene	unspecified product	Peptidase_M13 domain-containing protein (Fragment)	Membrane metallo-endopeptidase-like 1
ISCI010007	Secreted salivary gland peptide, putative	#N/A	#N/A	#N/A	#N/A	#N/A	#N/A	protein coding gene	Secreted salivary gland peptide, putative [Source:UniProtKB/TrEMBL;Acc:B7PYG8]	Secreted salivary gland peptide, putative	#N/A
ISCI010009	#N/A	#N/A	#N/A	#N/A	#N/A	#N/A	#N/A	protein coding gene	unspecified product	Uncharacterized protein	#N/A
ISCI010026	#N/A	#N/A	#N/A	#N/A	#N/A	#N/A	#N/A	protein coding gene	unspecified product	Uncharacterized protein	#N/A
ISCI010028	Secreted salivary gland peptide, putative (Secreted salivary gland peptide, putative (Fragment)) (Fragment)	#N/A	#N/A	#N/A	#N/A	#N/A	#N/A	protein coding gene	unspecified product	Secreted salivary gland peptide, putative (Secreted salivary gland peptide, putative (Fragment)) (Fragment)	#N/A
ISCI010071	Putative tnf receptor-associated factor 3 (Fragment)	#N/A	#N/A	#N/A	#N/A	#N/A	#N/A	protein coding gene	unspecified product	Putative tnf receptor-associated factor 3 (Fragment)	#N/A
ISCI010088	Putative nicotinamide n-methyltransferase (Fragment)	#N/A	#N/A	#N/A	#N/A	#N/A	#N/A	protein coding gene	unspecified product	Putative nicotinamide n-methyltransferase (Fragment)	amine N-methyltransferase activity
ISCI010090	#N/A	#N/A	#N/A	#N/A	#N/A	#N/A	#N/A	protein coding gene	unspecified product	Uncharacterized protein	#N/A
ISCI010104	#N/A	#N/A	#N/A	#N/A	#N/A	#N/A	#N/A	protein coding gene	unspecified product	Uncharacterized protein	#N/A
ISCI010106	Secreted salivary gland peptide, putative	#N/A	#N/A	#N/A	#N/A	#N/A	#N/A	protein coding gene	unspecified product	Secreted salivary gland peptide, putative	serine-type endopeptidase inhibitor activity
ISCI010130	#N/A	#N/A	#N/A	#N/A	#N/A	#N/A	#N/A	protein coding gene	unspecified product	Uncharacterized protein	#N/A
ISCI010132	Acyl-CoA synthetase, putative (EC 1.13.12.7)	#N/A	#N/A	#N/A	#N/A	#N/A	#N/A	protein coding gene	unspecified product	Acyl-CoA synthetase, putative (EC 1.13.12.7)	AMP-binding enzyme
ISCI010133	Secreted protein, putative (Secreted protein, putative (Fragment)) (Fragment)	#N/A	#N/A	#N/A	#N/A	#N/A	#N/A	protein coding gene	unspecified product	Secreted protein, putative (Secreted protein, putative (Fragment)) (Fragment)	#N/A
ISCI010134	#N/A	#N/A	#N/A	#N/A	#N/A	#N/A	#N/A	protein coding gene	unspecified product	Uncharacterized protein	#N/A
ISCI010137	#N/A	#N/A	#N/A	#N/A	#N/A	#N/A	#N/A	protein coding gene	unspecified product	Uncharacterized protein	#N/A
ISCI010162	#N/A	#N/A	#N/A	#N/A	#N/A	#N/A	#N/A	protein coding gene	unspecified product	Uncharacterized protein	#N/A
ISCI010171	#N/A	#N/A	#N/A	#N/A	#N/A	#N/A	#N/A	protein coding gene	unspecified product	Uncharacterized protein	#N/A
ISCI010209	#N/A	#N/A	#N/A	#N/A	#N/A	#N/A	#N/A	protein coding gene	unspecified product	Uncharacterized protein	#N/A
ISCI010213	Tyrosine/tryptophan monooxygenase, putative	#N/A	#N/A	#N/A	#N/A	#N/A	#N/A	protein coding gene	Tyrosine/tryptophan monooxygenase, putative [Source:UniProtKB/TrEMBL;Acc:A0A1S4L897]	Tyrosine/tryptophan monooxygenase, putative	Biopterin-dependent aromatic amino acid hydroxylase
ISCI010297	#N/A	#N/A	#N/A	#N/A	#N/A	#N/A	#N/A	protein coding gene	unspecified product	Uncharacterized protein (Fragment)	#N/A
ISCI010306	#N/A	#N/A	#N/A	#N/A	#N/A	#N/A	#N/A	protein coding gene	unspecified product	Uncharacterized protein	#N/A
ISCI010307	#N/A	#N/A	#N/A	#N/A	#N/A	#N/A	#N/A	protein coding gene	unspecified product	Uncharacterized protein	#N/A
ISCI010308	#N/A	#N/A	#N/A	#N/A	#N/A	#N/A	#N/A	protein coding gene	unspecified product	Uncharacterized protein	#N/A
ISCI010325	#N/A	#N/A	#N/A	#N/A	#N/A	#N/A	#N/A	protein coding gene	unspecified product	Uncharacterized protein	#N/A
ISCI010326	5_nucleotid_C domain-containing protein	#N/A	#N/A	#N/A	#N/A	#N/A	#N/A	protein coding gene	unspecified product	5_nucleotid_C domain-containing protein	#N/A
ISCI010346	#N/A	#N/A	#N/A	#N/A	#N/A	#N/A	#N/A	protein coding gene	unspecified product	Uncharacterized protein	#N/A
ISCI010353	Short-chain alcohol dehydrogenase, putative (EC 1.1.1.100)	#N/A	#N/A	#N/A	#N/A	#N/A	#N/A	protein coding gene	unspecified product	Short-chain alcohol dehydrogenase, putative (EC 1.1.1.100)	3-oxoacyl-[acyl-carrier-protein] reductase (NADH) activity
ISCI010378	#N/A	#N/A	#N/A	#N/A	#N/A	#N/A	#N/A	protein coding gene	unspecified product	Uncharacterized protein	#N/A
ISCI010380	Secreted salivary gland peptide, putative	#N/A	#N/A	#N/A	#N/A	#N/A	#N/A	protein coding gene	unspecified product	Secreted salivary gland peptide, putative	#N/A
ISCI010390	Variable lymphocyte receptor A diversity region, putative	#N/A	#N/A	#N/A	#N/A	#N/A	#N/A	protein coding gene	Variable lymphocyte receptor A diversity region, putative [Source:UniProtKB/TrEMBL;Acc:B7Q7Z7]	Variable lymphocyte receptor A diversity region, putative	Fibronectin leucine rich transmembrane protein 2
ISCI010391	#N/A	#N/A	#N/A	#N/A	#N/A	#N/A	#N/A	protein coding gene	unspecified product	Uncharacterized protein	#N/A
ISCI010396	Trim56 protein, putative	#N/A	#N/A	#N/A	#N/A	#N/A	#N/A	protein coding gene	unspecified product	Trim56 protein, putative	Tripartite motif-containing protein 45
ISCI010402	Secreted protein, putative	#N/A	#N/A	#N/A	#N/A	#N/A	#N/A	protein coding gene	unspecified product	Secreted protein, putative	#N/A
ISCI010422	Serpin-2 precursor, putative (Serpin-2, putative) (EC 2.7.11.1)	#N/A	#N/A	#N/A	#N/A	#N/A	#N/A	protein coding gene	unspecified product	Serpin-2 precursor, putative (Serpin-2, putative) (EC 2.7.11.1)	serine-type endopeptidase inhibitor activity
ISCI010424	Reverse transcriptase, putative (EC 2.7.7.49)	#N/A	#N/A	#N/A	#N/A	#N/A	#N/A	protein coding gene	unspecified product	Reverse transcriptase, putative (EC 2.7.7.49)	serine-type carboxypeptidase activity
ISCI010427	Salivary sulfotransferase, putative (EC 2.8.2.2)	#N/A	#N/A	#N/A	#N/A	#N/A	#N/A	protein coding gene	unspecified product	Salivary sulfotransferase, putative (EC 2.8.2.2)	Methyl-transferase
ISCI010434	Secreted protein, putative	#N/A	#N/A	#N/A	#N/A	#N/A	#N/A	protein coding gene	unspecified product	Secreted protein, putative	#N/A
ISCI010435	#N/A	#N/A	#N/A	#N/A	#N/A	#N/A	#N/A	protein coding gene	unspecified product	Uncharacterized protein (Fragment)	#N/A
ISCI010445	#N/A	#N/A	#N/A	#N/A	#N/A	#N/A	#N/A	protein coding gene	unspecified product	Uncharacterized protein	#N/A
ISCI010446	Immunoglobulin C-2 Type	#N/A	#N/A	#N/A	#N/A	#N/A	#N/A	protein coding gene	unspecified product	Uncharacterized protein	Immunoglobulin C-2 Type
ISCI010470	EB domain-containing protein	#N/A	#N/A	#N/A	#N/A	#N/A	#N/A	protein coding gene	unspecified product	EB domain-containing protein	#N/A
ISCI010481	#N/A	#N/A	#N/A	#N/A	#N/A	#N/A	#N/A	protein coding gene	unspecified product	Uncharacterized protein	#N/A
ISCI010484	#N/A	#N/A	#N/A	#N/A	#N/A	#N/A	#N/A	protein coding gene	unspecified product	#N/A	#N/A
ISCI010496	Putative tick transposon (Fragment)	#N/A	#N/A	#N/A	#N/A	#N/A	#N/A	protein coding gene	unspecified product	Putative tick transposon (Fragment)	#N/A
ISCI010497	#N/A	#N/A	#N/A	#N/A	#N/A	#N/A	#N/A	protein coding gene	unspecified product	Uncharacterized protein	#N/A
ISCI010498	Metis5 protein	#N/A	#N/A	#N/A	#N/A	#N/A	#N/A	protein coding gene	unspecified product	Metis5 protein	#N/A
ISCI010507	#N/A	#N/A	#N/A	#N/A	#N/A	#N/A	#N/A	protein coding gene	unspecified product	Uncharacterized protein	#N/A
ISCI010516	Sulfotransferase, putative (EC 2.8.2.2)	#N/A	#N/A	#N/A	#N/A	#N/A	#N/A	protein coding gene	unspecified product	Sulfotransferase, putative (EC 2.8.2.2)	Sulfotransferase domain
ISCI010518	Orcokinin peptides precursor, putative (Orcokinin peptides, putative)	#N/A	#N/A	#N/A	#N/A	#N/A	#N/A	protein coding gene	unspecified product	Orcokinin peptides precursor, putative (Orcokinin peptides, putative)	#N/A
ISCI010520	#N/A	#N/A	#N/A	#N/A	#N/A	#N/A	#N/A	protein coding gene	unspecified product	Uncharacterized protein	#N/A
ISCI010521	Cuticle protein, putative	#N/A	#N/A	#N/A	#N/A	#N/A	#N/A	protein coding gene	unspecified product	Cuticle protein, putative	Insect cuticle protein
ISCI010522	Cuticle protein, putative	#N/A	#N/A	#N/A	#N/A	#N/A	#N/A	protein coding gene	unspecified product	Cuticle protein, putative	Insect cuticle protein
ISCI010524	3oxoacyl-[acyl-carrier-protein] reductase, putative	#N/A	#N/A	#N/A	#N/A	#N/A	#N/A	protein coding gene	3oxoacyl-[acyl-carrier-protein] reductase, putative [Source:UniProtKB/TrEMBL;Acc:A0A1S4L8W1]	3oxoacyl-[acyl-carrier-protein] reductase, putative	#N/A
ISCI010533	#N/A	#N/A	#N/A	#N/A	#N/A	#N/A	#N/A	protein coding gene	unspecified product	#N/A	#N/A
ISCI010537	#N/A	#N/A	#N/A	#N/A	#N/A	#N/A	#N/A	protein coding gene	unspecified product	Uncharacterized protein	#N/A
ISCI010540	#N/A	#N/A	#N/A	#N/A	#N/A	#N/A	#N/A	protein coding gene	unspecified product	Uncharacterized protein	#N/A
ISCI010548	#N/A	#N/A	#N/A	#N/A	#N/A	#N/A	#N/A	protein coding gene	unspecified product	Uncharacterized protein	#N/A
ISCI010550	transferase activity, transferring acyl groups other than amino-acyl groups	#N/A	#N/A	#N/A	#N/A	#N/A	#N/A	protein coding gene	unspecified product	Uncharacterized protein	transferase activity, transferring acyl groups other than amino-acyl groups
ISCI010555	Putative ml domain protein	#N/A	#N/A	#N/A	#N/A	#N/A	#N/A	protein coding gene	unspecified product	Putative ml domain protein	#N/A
ISCI010559	#N/A	#N/A	#N/A	#N/A	#N/A	#N/A	#N/A	protein coding gene	unspecified product	Uncharacterized protein	#N/A
ISCI010562	Serine protease, putative (EC 3.4.21.6)	#N/A	#N/A	#N/A	#N/A	#N/A	#N/A	protein coding gene	unspecified product	Serine protease, putative (EC 3.4.21.6)	Trypsin-like serine protease
ISCI010588	Mcfdp2, putative	#N/A	#N/A	#N/A	#N/A	#N/A	#N/A	protein coding gene	unspecified product	Mcfdp2, putative	calcium ion binding
ISCI010595	#N/A	#N/A	#N/A	#N/A	#N/A	#N/A	#N/A	protein coding gene	unspecified product	Uncharacterized protein	#N/A
ISCI010602	#N/A	#N/A	#N/A	#N/A	#N/A	#N/A	#N/A	protein coding gene	unspecified product	#N/A	#N/A
ISCI010606	#N/A	#N/A	#N/A	#N/A	#N/A	#N/A	#N/A	protein coding gene	unspecified product	Uncharacterized protein	#N/A
ISCI010609	Uncharacterised conserved protein (DUF2371)	#N/A	#N/A	#N/A	#N/A	#N/A	#N/A	protein coding gene	unspecified product	Uncharacterized protein	Uncharacterised conserved protein (DUF2371)
ISCI010622	Tubulin beta chain, putative	#N/A	#N/A	#N/A	#N/A	#N/A	#N/A	protein coding gene	unspecified product	Tubulin beta chain, putative	Tubulin is the major constituent of microtubules. It binds two moles of GTP, one at an exchangeable site on the beta chain and one at a non-exchangeable site on the alpha chain
ISCI010623	Organic anion transporter, putative (Organic anion transporter, putative (Fragment)) (Fragment)	#N/A	#N/A	#N/A	#N/A	#N/A	#N/A	protein coding gene	unspecified product	Organic anion transporter, putative (Organic anion transporter, putative (Fragment)) (Fragment)	Solute carrier organic anion transporter family, member
ISCI010625	#N/A	#N/A	#N/A	#N/A	#N/A	#N/A	#N/A	protein coding gene	unspecified product	Uncharacterized protein	#N/A
ISCI010635	#N/A	#N/A	#N/A	#N/A	#N/A	#N/A	#N/A	protein coding gene	unspecified product	Uncharacterized protein (Fragment)	#N/A
ISCI010643	#N/A	#N/A	#N/A	#N/A	#N/A	#N/A	#N/A	protein coding gene	unspecified product	#N/A	Germ cell associated 2 (haspin)
ISCI010644	Secreted salivary gland peptide, putative	#N/A	#N/A	#N/A	#N/A	#N/A	#N/A	protein coding gene	unspecified product	Secreted salivary gland peptide, putative	#N/A
ISCI010650	Uncharacterized protein (Fragment)	#N/A	#N/A	#N/A	#N/A	#N/A	#N/A	protein coding gene	Uncharacterized protein (Fragment) (Fragment) [Source:UniProtKB/TrEMBL;Acc:B7Q553]	Uncharacterized protein (Fragment)	#N/A
ISCI010651	#N/A	#N/A	#N/A	#N/A	#N/A	#N/A	#N/A	protein coding gene	unspecified product	Uncharacterized protein	#N/A
ISCI010654	#N/A	#N/A	#N/A	#N/A	#N/A	#N/A	#N/A	protein coding gene	unspecified product	Uncharacterized protein	#N/A
ISCI010658	#N/A	#N/A	#N/A	#N/A	#N/A	#N/A	#N/A	protein coding gene	unspecified product	Uncharacterized protein	#N/A
ISCI010672	Serine protease inhibitor, putative	#N/A	#N/A	#N/A	#N/A	#N/A	#N/A	protein coding gene	unspecified product	Serine protease inhibitor, putative	Tissue factor pathway inhibitor
ISCI010683	Endothelin-converting enzyme, putative	#N/A	#N/A	#N/A	#N/A	#N/A	#N/A	protein coding gene	unspecified product	Endothelin-converting enzyme, putative	#N/A
ISCI010688	Putative phospholipase a2 inhibitor	#N/A	#N/A	#N/A	#N/A	#N/A	#N/A	protein coding gene	unspecified product	Putative phospholipase a2 inhibitor	Toll-like receptor 9
ISCI010689	#N/A	#N/A	#N/A	#N/A	#N/A	#N/A	#N/A	protein coding gene	unspecified product	Uncharacterized protein	#N/A
ISCI010692	PK_Tyr_Ser-Thr domain-containing protein	#N/A	#N/A	#N/A	#N/A	#N/A	#N/A	protein coding gene	unspecified product	PK_Tyr_Ser-Thr domain-containing protein	#N/A
ISCI010725	Putative and integrin-binding protein 1 (Fragment)	#N/A	#N/A	#N/A	#N/A	#N/A	#N/A	protein coding gene	unspecified product	Putative and integrin-binding protein 1 (Fragment)	Sister chromatid cohesion protein
ISCI010729	#N/A	#N/A	#N/A	#N/A	#N/A	#N/A	#N/A	protein coding gene	unspecified product	Uncharacterized protein	#N/A
ISCI010730	#N/A	#N/A	#N/A	#N/A	#N/A	#N/A	#N/A	protein coding gene	unspecified product	Uncharacterized protein	#N/A
ISCI010737	Ig-like domain-containing protein	#N/A	#N/A	#N/A	#N/A	#N/A	#N/A	protein coding gene	unspecified product	Ig-like domain-containing protein	cell differentiation
ISCI010747	#N/A	#N/A	#N/A	#N/A	#N/A	#N/A	#N/A	protein coding gene	unspecified product	Uncharacterized protein	#N/A
ISCI010749	#N/A	#N/A	#N/A	#N/A	#N/A	#N/A	#N/A	protein coding gene	unspecified product	Uncharacterized protein (Fragment)	#N/A
ISCI010755	#N/A	#N/A	#N/A	#N/A	#N/A	#N/A	#N/A	protein coding gene	unspecified product	Uncharacterized protein	#N/A
ISCI010759	transferase activity, transferring acyl groups other than amino-acyl groups	#N/A	#N/A	#N/A	#N/A	#N/A	#N/A	protein coding gene	unspecified product	Uncharacterized protein	transferase activity, transferring acyl groups other than amino-acyl groups
ISCI010762	#N/A	#N/A	#N/A	#N/A	#N/A	#N/A	#N/A	protein coding gene	unspecified product	Uncharacterized protein	#N/A
ISCI010772	Peptidase M20 domain-containing protein 2 (Fragment)	#N/A	#N/A	#N/A	#N/A	#N/A	#N/A	protein coding gene	unspecified product	Peptidase M20 domain-containing protein 2 (Fragment)	Peptidase M20
ISCI010775	#N/A	#N/A	#N/A	#N/A	#N/A	#N/A	#N/A	protein coding gene	unspecified product	Uncharacterized protein	#N/A
ISCI010779	#N/A	#N/A	#N/A	#N/A	#N/A	#N/A	#N/A	protein coding gene	unspecified product	Uncharacterized protein	#N/A
ISCI010786	Cytochrome P450, putative (EC 1.14.14.1)	#N/A	#N/A	#N/A	#N/A	#N/A	#N/A	protein coding gene	unspecified product	Cytochrome P450, putative (EC 1.14.14.1)	heme binding
ISCI010787	Cytochrome P450, putative (EC 1.14.14.1)	#N/A	#N/A	#N/A	#N/A	#N/A	#N/A	protein coding gene	unspecified product	Cytochrome P450, putative (EC 1.14.14.1)	cytochrome P450
ISCI010790	Secreted protein, putative (Secreted protein, putative (Fragment)) (Fragment)	#N/A	#N/A	#N/A	#N/A	#N/A	#N/A	protein coding gene	unspecified product	Secreted protein, putative (Secreted protein, putative (Fragment)) (Fragment)	#N/A
ISCI010808	#N/A	#N/A	#N/A	#N/A	#N/A	#N/A	#N/A	protein coding gene	unspecified product	Uncharacterized protein	#N/A
ISCI010812	#N/A	#N/A	#N/A	#N/A	#N/A	#N/A	#N/A	protein coding gene	unspecified product	#N/A	#N/A
ISCI010817	#N/A	#N/A	#N/A	#N/A	#N/A	#N/A	#N/A	protein coding gene	unspecified product	Uncharacterized protein (Fragment)	#N/A
ISCI010839	Reverse transcriptase, putative	#N/A	#N/A	#N/A	#N/A	#N/A	#N/A	protein coding gene	unspecified product	Reverse transcriptase, putative	Integrase core domain
ISCI010847	CRAL-TRIO domain-containing protein (Fragment)	#N/A	#N/A	#N/A	#N/A	#N/A	#N/A	protein coding gene	unspecified product	CRAL-TRIO domain-containing protein (Fragment)	transfer protein-like
ISCI010851	Uncharacterized protein (Fragment)	#N/A	#N/A	#N/A	#N/A	#N/A	#N/A	protein coding gene	Uncharacterized protein (Fragment) (Fragment) [Source:UniProtKB/TrEMBL;Acc:B7Q3Y9]	Uncharacterized protein (Fragment)	#N/A
ISCI010866	#N/A	#N/A	#N/A	#N/A	#N/A	#N/A	#N/A	protein coding gene	unspecified product	Uncharacterized protein	#N/A
ISCI010879	#N/A	#N/A	#N/A	#N/A	#N/A	#N/A	#N/A	protein coding gene	unspecified product	Uncharacterized protein	#N/A
ISCI010891	Zinc finger, C4 type, putative	#N/A	#N/A	#N/A	#N/A	#N/A	#N/A	protein coding gene	unspecified product	Zinc finger, C4 type, putative	binding. It is involved in the biological process described with
ISCI010900	#N/A	#N/A	#N/A	#N/A	#N/A	#N/A	#N/A	protein coding gene	unspecified product	Uncharacterized protein	#N/A
ISCI010926	Glycoprotein hormone beta, putative	#N/A	#N/A	#N/A	#N/A	#N/A	#N/A	protein coding gene	unspecified product	Glycoprotein hormone beta, putative	glycoprotein hormone
ISCI010929	Secreted salivary gland peptide, putative	#N/A	#N/A	#N/A	#N/A	#N/A	#N/A	protein coding gene	unspecified product	Secreted salivary gland peptide, putative	#N/A
ISCI010943	#N/A	#N/A	#N/A	#N/A	#N/A	#N/A	#N/A	protein coding gene	unspecified product	Uncharacterized protein	#N/A
ISCI010944	Peroxinectin, putative (EC 1.11.1.7) (Peroxinectin, putative (Fragment)) (Fragment)	#N/A	#N/A	#N/A	#N/A	#N/A	#N/A	protein coding gene	unspecified product	Peroxinectin, putative (EC 1.11.1.7) (Peroxinectin, putative (Fragment)) (Fragment)	peroxidase activity
ISCI010956	AMP dependent CoA ligase, putative (EC 1.13.12.7) (AMP dependent CoA ligase, putative (Fragment)) (Fragment)	#N/A	#N/A	#N/A	#N/A	#N/A	#N/A	protein coding gene	unspecified product	AMP dependent CoA ligase, putative (EC 1.13.12.7) (AMP dependent CoA ligase, putative (Fragment)) (Fragment)	AMP-binding enzyme C-terminal domain
ISCI010960	#N/A	#N/A	#N/A	#N/A	#N/A	#N/A	#N/A	protein coding gene	unspecified product	Uncharacterized protein	#N/A
ISCI010975	Histidine acid phosphatase, putative (EC 3.1.3.2) (Histidine acid phosphatase, putative (Fragment)) (Fragment)	#N/A	#N/A	#N/A	#N/A	#N/A	#N/A	protein coding gene	unspecified product	Histidine acid phosphatase, putative (EC 3.1.3.2) (Histidine acid phosphatase, putative (Fragment)) (Fragment)	Belongs to the histidine acid phosphatase family
ISCI010988	#N/A	#N/A	#N/A	#N/A	#N/A	#N/A	#N/A	protein coding gene	unspecified product	Uncharacterized protein	#N/A
ISCI010989	#N/A	#N/A	#N/A	#N/A	#N/A	#N/A	#N/A	protein coding gene	unspecified product	#N/A	#N/A
ISCI010999	Proclotting enzyme precursor, putative (Proclotting enzyme, putative) (EC 3.4.21.86) (Fragment)	#N/A	#N/A	#N/A	#N/A	#N/A	#N/A	protein coding gene	unspecified product	Proclotting enzyme precursor, putative (Proclotting enzyme, putative) (EC 3.4.21.86) (Fragment)	Belongs to the peptidase S1 family
ISCI011003	#N/A	#N/A	#N/A	#N/A	#N/A	#N/A	#N/A	protein coding gene	unspecified product	Uncharacterized protein	#N/A
ISCI011010	Secreted protein, putative	#N/A	#N/A	#N/A	#N/A	#N/A	#N/A	protein coding gene	unspecified product	Secreted protein, putative	#N/A
ISCI011012	Short-chain dehydrogenase, putative	#N/A	#N/A	#N/A	#N/A	#N/A	#N/A	protein coding gene	unspecified product	Short-chain dehydrogenase, putative	Belongs to the short-chain dehydrogenases reductases (SDR) family
ISCI011016	Putative serpin	#N/A	#N/A	#N/A	#N/A	#N/A	#N/A	protein coding gene	unspecified product	Putative serpin	SERine Proteinase INhibitors
ISCI011028	Cytochrome p450, putative	#N/A	#N/A	#N/A	#N/A	#N/A	#N/A	protein coding gene	unspecified product	Cytochrome p450, putative	Cytochrome P450
ISCI011034	Acireductone dioxygenase, putative	#N/A	#N/A	#N/A	#N/A	#N/A	#N/A	protein coding gene	Acireductone dioxygenase, putative [Source:UniProtKB/TrEMBL;Acc:A0A1S4LA90]	Acireductone dioxygenase, putative	Catalyzes the formation of formate and 2-keto-4- methylthiobutyrate (KMTB) from 1,2-dihydroxy-3-keto-5- methylthiopentene (DHK-MTPene)
ISCI011045	Secreted salivary gland peptide, putative	#N/A	#N/A	#N/A	#N/A	#N/A	#N/A	protein coding gene	unspecified product	Secreted salivary gland peptide, putative	#N/A
ISCI011053	#N/A	#N/A	#N/A	#N/A	#N/A	#N/A	#N/A	protein coding gene	unspecified product	Uncharacterized protein	#N/A
ISCI011073	#N/A	#N/A	#N/A	#N/A	#N/A	#N/A	#N/A	protein coding gene	unspecified product	Uncharacterized protein	#N/A
ISCI011103	#N/A	#N/A	#N/A	#N/A	#N/A	#N/A	#N/A	protein coding gene	unspecified product	Uncharacterized protein	#N/A
ISCI011130	#N/A	#N/A	#N/A	#N/A	#N/A	#N/A	#N/A	protein coding gene	unspecified product	Uncharacterized protein	#N/A
ISCI011133	AMP dependent CoA ligase, putative (EC 1.13.12.7) (AMP dependent CoA ligase, putative (Fragment)) (Fragment)	#N/A	#N/A	#N/A	#N/A	#N/A	#N/A	protein coding gene	unspecified product	AMP dependent CoA ligase, putative (EC 1.13.12.7) (AMP dependent CoA ligase, putative (Fragment)) (Fragment)	catalytic activity. It is involved in the biological process described with metabolic process
ISCI011139	#N/A	#N/A	#N/A	#N/A	#N/A	#N/A	#N/A	protein coding gene	unspecified product	Uncharacterized protein	#N/A
ISCI011154	#N/A	#N/A	#N/A	#N/A	#N/A	#N/A	#N/A	protein coding gene	unspecified product	Uncharacterized protein (Fragment)	#N/A
ISCI011155	Belongs to the peroxisomal membrane protein PXMP2 4 family	#N/A	#N/A	#N/A	#N/A	#N/A	#N/A	protein coding gene	unspecified product	Uncharacterized protein	Belongs to the peroxisomal membrane protein PXMP2 4 family
ISCI011166	Gamma-interferon inducible lysosomal thiol reductase, putative	#N/A	#N/A	#N/A	#N/A	#N/A	#N/A	protein coding gene	unspecified product	Gamma-interferon inducible lysosomal thiol reductase, putative	Gamma-interferon-inducible lysosomal thiol reductase
ISCI011167	Gamma-interferon inducible lysosomal thiol reductase, putative	#N/A	#N/A	#N/A	#N/A	#N/A	#N/A	protein coding gene	unspecified product	Gamma-interferon inducible lysosomal thiol reductase, putative	Microfibrillar-associated protein
ISCI011168	Gamma-interferon inducible lysosomal thiol reductase, putative	#N/A	#N/A	#N/A	#N/A	#N/A	#N/A	protein coding gene	unspecified product	Gamma-interferon inducible lysosomal thiol reductase, putative	antigen processing and presentation of exogenous peptide antigen via MHC class I
ISCI011169	Acid methyltransferase, putative (EC 2.1.1.144)	#N/A	#N/A	#N/A	#N/A	#N/A	#N/A	protein coding gene	unspecified product	Acid methyltransferase, putative (EC 2.1.1.144)	juvenile hormone acid methyltransferase activity
ISCI011170	#N/A	#N/A	#N/A	#N/A	#N/A	#N/A	#N/A	protein coding gene	unspecified product	#N/A	SEC14-like
ISCI011171	CRAL-TRIO domain-containing protein (Fragment)	#N/A	#N/A	#N/A	#N/A	#N/A	#N/A	protein coding gene	unspecified product	CRAL-TRIO domain-containing protein (Fragment)	transporter activity. It is involved in the biological process described with transport
ISCI011204	#N/A	#N/A	#N/A	#N/A	#N/A	#N/A	#N/A	protein coding gene	unspecified product	Uncharacterized protein	#N/A
ISCI011209	#N/A	#N/A	#N/A	#N/A	#N/A	#N/A	#N/A	protein coding gene	unspecified product	Uncharacterized protein	#N/A
ISCI011210	#N/A	#N/A	#N/A	#N/A	#N/A	#N/A	#N/A	protein coding gene	unspecified product	Uncharacterized protein	#N/A
ISCI011218	Amino acid transporter	#N/A	#N/A	#N/A	#N/A	#N/A	#N/A	protein coding gene	Amino acid transporter [Source:UniProtKB/TrEMBL;Acc:B7Q6S6]	Amino acid transporter	#N/A
ISCI011220	#N/A	#N/A	#N/A	#N/A	#N/A	#N/A	#N/A	protein coding gene	unspecified product	Uncharacterized protein	#N/A
ISCI011222	#N/A	#N/A	#N/A	#N/A	#N/A	#N/A	#N/A	protein coding gene	unspecified product	Uncharacterized protein	#N/A
ISCI011229	#N/A	#N/A	#N/A	#N/A	#N/A	#N/A	#N/A	protein coding gene	unspecified product	Uncharacterized protein	#N/A
ISCI011230	Astacin, putative	#N/A	#N/A	#N/A	#N/A	#N/A	#N/A	protein coding gene	unspecified product	Astacin, putative	It is involved in the biological process described with proteolysis
ISCI011246	#N/A	#N/A	#N/A	#N/A	#N/A	#N/A	#N/A	protein coding gene	unspecified product	Uncharacterized protein (Fragment)	#N/A
ISCI011258	#N/A	#N/A	#N/A	#N/A	#N/A	#N/A	#N/A	protein coding gene	unspecified product	Uncharacterized protein	#N/A
ISCI011263	Cathepsin-like protease, putative (EC 3.4.22.27) (Cathepsin-like protease, putative (Fragment)) (Fragment)	#N/A	#N/A	#N/A	#N/A	#N/A	#N/A	protein coding gene	unspecified product	Cathepsin-like protease, putative (EC 3.4.22.27) (Cathepsin-like protease, putative (Fragment)) (Fragment)	Cysteine-type peptidase activity. It is involved in the biological process described with proteolysis
ISCI011264	Papain family cysteine protease, putative (EC 3.4.22.38) (Papain family cysteine protease, putative (Fragment)) (Fragment)	#N/A	#N/A	#N/A	#N/A	#N/A	#N/A	protein coding gene	unspecified product	Papain family cysteine protease, putative (EC 3.4.22.38) (Papain family cysteine protease, putative (Fragment)) (Fragment)	Cathepsin propeptide inhibitor domain (I29)
ISCI011287	Niemann-Pick type C1 domain-containing protein, putative	#N/A	#N/A	#N/A	#N/A	#N/A	#N/A	protein coding gene	Niemann-Pick type C1 domain-containing protein, putative [Source:UniProtKB/TrEMBL;Acc:B7Q7I8]	Niemann-Pick type C1 domain-containing protein, putative	Hedgehog receptor activity
ISCI011289	#N/A	#N/A	#N/A	#N/A	#N/A	#N/A	#N/A	protein coding gene	unspecified product	Uncharacterized protein	#N/A
ISCI011290	#N/A	#N/A	#N/A	#N/A	#N/A	#N/A	#N/A	protein coding gene	unspecified product	Uncharacterized protein	#N/A
ISCI011308	#N/A	#N/A	#N/A	#N/A	#N/A	#N/A	#N/A	protein coding gene	unspecified product	Uncharacterized protein	#N/A
ISCI011322	Secreted protein, putative	#N/A	#N/A	#N/A	#N/A	#N/A	#N/A	protein coding gene	Secreted protein, putative [Source:UniProtKB/TrEMBL;Acc:B7Q7Y8]	Secreted protein, putative	#N/A
ISCI011343	Putative membrane glycoprotein lig-1	#N/A	#N/A	#N/A	#N/A	#N/A	#N/A	protein coding gene	unspecified product	Putative membrane glycoprotein lig-1	#N/A
ISCI011362	Putative neurotrypsin (Fragment)	#N/A	#N/A	#N/A	#N/A	#N/A	#N/A	protein coding gene	unspecified product	Putative neurotrypsin (Fragment)	Kringle domain
ISCI011363	Codakine isoform, putative (Codakine isoform, putative (Fragment)) (Fragment)	#N/A	#N/A	#N/A	#N/A	#N/A	#N/A	protein coding gene	unspecified product	Codakine isoform, putative (Codakine isoform, putative (Fragment)) (Fragment)	It is involved in the biological process described with
ISCI011386	Trypsin inhibitor, putative	#N/A	#N/A	#N/A	#N/A	#N/A	#N/A	protein coding gene	unspecified product	Trypsin inhibitor, putative	Tissue factor pathway inhibitor
ISCI011393	#N/A	#N/A	#N/A	#N/A	#N/A	#N/A	#N/A	protein coding gene	unspecified product	#N/A	#N/A
ISCI011397	Esterase, putative	#N/A	#N/A	#N/A	#N/A	#N/A	#N/A	protein coding gene	unspecified product	Esterase, putative	#N/A
ISCI011400	Esterase, putative (EC 3.1.1.1)	#N/A	#N/A	#N/A	#N/A	#N/A	#N/A	protein coding gene	unspecified product	Esterase, putative (EC 3.1.1.1)	Carboxylesterase family
ISCI011401	#N/A	#N/A	#N/A	#N/A	#N/A	#N/A	#N/A	protein coding gene	unspecified product	Uncharacterized protein	#N/A
ISCI011404	Membrane-associated RING finger containing protein, putative	#N/A	#N/A	#N/A	#N/A	#N/A	#N/A	protein coding gene	unspecified product	Membrane-associated RING finger containing protein, putative	E3 ubiquitin-protein ligase
ISCI011407	Cytochrome p450, putative	#N/A	#N/A	#N/A	#N/A	#N/A	#N/A	protein coding gene	unspecified product	Cytochrome p450, putative	#N/A
ISCI011410	FAD-dependent oxidoreductase	#N/A	#N/A	#N/A	#N/A	#N/A	#N/A	protein coding gene	unspecified product	Uncharacterized protein	FAD-dependent oxidoreductase
ISCI011420	#N/A	#N/A	#N/A	#N/A	#N/A	#N/A	#N/A	protein coding gene	unspecified product	Uncharacterized protein	#N/A
ISCI011452	Putative monocarboxylate transporter	#N/A	#N/A	#N/A	#N/A	#N/A	#N/A	protein coding gene	unspecified product	Putative monocarboxylate transporter	Major Facilitator Superfamily
ISCI011454	KUN-1, putative (KUN-1, putative (Fragment)) (Fragment)	#N/A	#N/A	#N/A	#N/A	#N/A	#N/A	protein coding gene	unspecified product	KUN-1, putative (KUN-1, putative (Fragment)) (Fragment)	serine-type endopeptidase inhibitor activity
ISCI011455	Secreted salivary gland peptide, putative	#N/A	#N/A	#N/A	#N/A	#N/A	#N/A	protein coding gene	unspecified product	Secreted salivary gland peptide, putative	BPTI/Kunitz family of serine protease inhibitors.
ISCI011458	#N/A	#N/A	#N/A	#N/A	#N/A	#N/A	#N/A	protein coding gene	unspecified product	Uncharacterized protein	#N/A
ISCI011462	Neprilysin, putative (EC 3.4.24.71)	#N/A	#N/A	#N/A	#N/A	#N/A	#N/A	protein coding gene	unspecified product	Neprilysin, putative (EC 3.4.24.71)	metalloendopeptidase activity
ISCI011475	Engorgement factor alpha, putative	#N/A	#N/A	#N/A	#N/A	#N/A	#N/A	protein coding gene	unspecified product	Engorgement factor alpha, putative	#N/A
ISCI011514	#N/A	#N/A	#N/A	#N/A	#N/A	#N/A	#N/A	protein coding gene	unspecified product	Uncharacterized protein	#N/A
ISCI011515	Transmembrane protein 45B, putative	#N/A	#N/A	#N/A	#N/A	#N/A	#N/A	protein coding gene	unspecified product	Transmembrane protein 45B, putative	Transmembrane protein 45B
ISCI011525	#N/A	#N/A	#N/A	#N/A	#N/A	#N/A	#N/A	protein coding gene	unspecified product	Uncharacterized protein	#N/A
ISCI011553	Elongation of very long chain fatty acids protein (EC 2.3.1.199) (Very-long-chain 3-oxoacyl-CoA synthase)	#N/A	#N/A	#N/A	#N/A	#N/A	#N/A	protein coding gene	unspecified product	Elongation of very long chain fatty acids protein (EC 2.3.1.199) (Very-long-chain 3-oxoacyl-CoA synthase)	Elongation of very long chain fatty acids protein
ISCI011590	5' nucleotidase, putative (EC 3.6.1.5) (5' nucleotidase, putative (Fragment)) (Fragment)	#N/A	#N/A	#N/A	#N/A	#N/A	#N/A	protein coding gene	unspecified product	5' nucleotidase, putative (EC 3.6.1.5) (5' nucleotidase, putative (Fragment)) (Fragment)	Belongs to the 5'-nucleotidase family
ISCI011593	Endothelin converting enzyme, putative (EC 3.4.24.71) (Endothelin converting enzyme, putative (Fragment)) (Fragment)	#N/A	#N/A	#N/A	#N/A	#N/A	#N/A	protein coding gene	unspecified product	Endothelin converting enzyme, putative (EC 3.4.24.71) (Endothelin converting enzyme, putative (Fragment)) (Fragment)	Peptidase family M13
ISCI011610	#N/A	#N/A	#N/A	#N/A	#N/A	#N/A	#N/A	protein coding gene	unspecified product	Uncharacterized protein	#N/A
ISCI011617	#N/A	#N/A	#N/A	#N/A	#N/A	#N/A	#N/A	protein coding gene	unspecified product	Uncharacterized protein	#N/A
ISCI011637	#N/A	#N/A	#N/A	#N/A	#N/A	#N/A	#N/A	protein coding gene	unspecified product	Uncharacterized protein	#N/A
ISCI011638	#N/A	#N/A	#N/A	#N/A	#N/A	#N/A	#N/A	protein coding gene	unspecified product	Uncharacterized protein	#N/A
ISCI011640	N-terminal domain in C. elegans NRF-6 (Nose Resistant to Fluoxetine-4) and NDG-4 (resistant to nordihydroguaiaretic acid-4).	#N/A	#N/A	#N/A	#N/A	#N/A	#N/A	protein coding gene	unspecified product	Uncharacterized protein	N-terminal domain in C. elegans NRF-6 (Nose Resistant to Fluoxetine-4) and NDG-4 (resistant to nordihydroguaiaretic acid-4).
ISCI011641	#N/A	#N/A	#N/A	#N/A	#N/A	#N/A	#N/A	protein coding gene	unspecified product	#N/A	#N/A
ISCI011643	Peptidase M20	#N/A	#N/A	#N/A	#N/A	#N/A	#N/A	protein coding gene	unspecified product	Uncharacterized protein	Peptidase M20
ISCI011644	Acyl_transf_3 domain-containing protein	#N/A	#N/A	#N/A	#N/A	#N/A	#N/A	protein coding gene	unspecified product	Acyl_transf_3 domain-containing protein	Acyltransferase family
ISCI011647	Diacylglycerol O-acyltransferase, putative	#N/A	#N/A	#N/A	#N/A	#N/A	#N/A	protein coding gene	unspecified product	Diacylglycerol O-acyltransferase, putative	2-acylglycerol O-acyltransferase activity
ISCI011649	#N/A	#N/A	#N/A	#N/A	#N/A	#N/A	#N/A	protein coding gene	unspecified product	Uncharacterized protein	#N/A
ISCI011652	nucleic acid binding	#N/A	#N/A	#N/A	#N/A	#N/A	#N/A	protein coding gene	unspecified product	Uncharacterized protein (Fragment)	nucleic acid binding
ISCI011678	#N/A	#N/A	#N/A	#N/A	#N/A	#N/A	#N/A	protein coding gene	unspecified product	Uncharacterized protein	#N/A
ISCI011680	#N/A	#N/A	#N/A	#N/A	#N/A	#N/A	#N/A	protein coding gene	unspecified product	Uncharacterized protein (Fragment)	#N/A
ISCI011688	Pao retrotransposon peptidase family protein, putative (Fragment)	#N/A	#N/A	#N/A	#N/A	#N/A	#N/A	protein coding gene	unspecified product	Pao retrotransposon peptidase family protein, putative (Fragment)	Putative peptidase (DUF1758)
ISCI011690	#N/A	#N/A	#N/A	#N/A	#N/A	#N/A	#N/A	protein coding gene	unspecified product	Uncharacterized protein	#N/A
ISCI011693	#N/A	#N/A	#N/A	#N/A	#N/A	#N/A	#N/A	protein coding gene	unspecified product	Uncharacterized protein (Fragment)	#N/A
ISCI011713	#N/A	#N/A	#N/A	#N/A	#N/A	#N/A	#N/A	protein coding gene	unspecified product	#N/A	#N/A
ISCI011717	#N/A	#N/A	#N/A	#N/A	#N/A	#N/A	#N/A	protein coding gene	unspecified product	Uncharacterized protein	#N/A
ISCI011719	Serine protease inhibitor, putative	#N/A	#N/A	#N/A	#N/A	#N/A	#N/A	protein coding gene	unspecified product	Serine protease inhibitor, putative	Tissue factor pathway inhibitor
ISCI011738	#N/A	#N/A	#N/A	#N/A	#N/A	#N/A	#N/A	protein coding gene	unspecified product	Uncharacterized protein	#N/A
ISCI011739	Prostate-specific transglutaminase, putative (EC 2.3.2.13)	#N/A	#N/A	#N/A	#N/A	#N/A	#N/A	protein coding gene	unspecified product	Prostate-specific transglutaminase, putative (EC 2.3.2.13)	Transglutaminase/protease-like homologues
ISCI011745	Methyltransf_11 domain-containing protein	#N/A	#N/A	#N/A	#N/A	#N/A	#N/A	protein coding gene	unspecified product	Methyltransf_11 domain-containing protein	Methyltransferase domain
ISCI011746	Methyltransf_11 domain-containing protein (Fragment)	#N/A	#N/A	#N/A	#N/A	#N/A	#N/A	protein coding gene	unspecified product	Methyltransf_11 domain-containing protein (Fragment)	Methyltransferase-like protein
ISCI011761	#N/A	#N/A	#N/A	#N/A	#N/A	#N/A	#N/A	protein coding gene	unspecified product	Uncharacterized protein	#N/A
ISCI011764	#N/A	#N/A	#N/A	#N/A	#N/A	#N/A	#N/A	protein coding gene	unspecified product	Uncharacterized protein	#N/A
ISCI011765	Carbon-nitrogen hydrolase, putative	#N/A	#N/A	#N/A	#N/A	#N/A	#N/A	protein coding gene	unspecified product	Carbon-nitrogen hydrolase, putative	Omega-amidase NIT2
ISCI011766	#N/A	#N/A	#N/A	#N/A	#N/A	#N/A	#N/A	protein coding gene	unspecified product	Uncharacterized protein	#N/A
ISCI011767	#N/A	#N/A	#N/A	#N/A	#N/A	#N/A	#N/A	protein coding gene	unspecified product	Uncharacterized protein	#N/A
ISCI011771	Cystatin Iscys2	#N/A	#N/A	#N/A	#N/A	#N/A	#N/A	protein coding gene	Cystatin-2 precursor, putative [Source:UniProtKB/TrEMBL;Acc:B7Q806]	Cystatin Iscys2	Cystatin-like domain
ISCI011772	#N/A	#N/A	#N/A	#N/A	#N/A	#N/A	#N/A	protein coding gene	unspecified product	#N/A	#N/A
ISCI011782	Neprilysin, putative (EC 3.4.24.71) (Neprilysin, putative (Fragment)) (Fragment)	#N/A	#N/A	#N/A	#N/A	#N/A	#N/A	protein coding gene	unspecified product	Neprilysin, putative (EC 3.4.24.71) (Neprilysin, putative (Fragment)) (Fragment)	Peptidase family M13
ISCI011811	#N/A	#N/A	#N/A	#N/A	#N/A	#N/A	#N/A	protein coding gene	unspecified product	Uncharacterized protein	#N/A
ISCI011819	#N/A	#N/A	#N/A	#N/A	#N/A	#N/A	#N/A	protein coding gene	unspecified product	Uncharacterized protein	#N/A
ISCI011820	Gamma-interferon inducible lysosomal thiol reductase, putative (Gamma-interferon inducible lysosomal thiol reductase, putative (Fragment)) (Fragment)	#N/A	#N/A	#N/A	#N/A	#N/A	#N/A	protein coding gene	unspecified product	Gamma-interferon inducible lysosomal thiol reductase, putative (Gamma-interferon inducible lysosomal thiol reductase, putative (Fragment)) (Fragment)	Gamma-interferon-inducible lysosomal thiol reductase
ISCI011821	#N/A	#N/A	#N/A	#N/A	#N/A	#N/A	#N/A	protein coding gene	unspecified product	Uncharacterized protein	#N/A
ISCI011822	#N/A	#N/A	#N/A	#N/A	#N/A	#N/A	#N/A	protein coding gene	unspecified product	Uncharacterized protein	#N/A
ISCI011823	Sulfotransferase, putative (EC 2.8.2.4)	#N/A	#N/A	#N/A	#N/A	#N/A	#N/A	protein coding gene	unspecified product	Sulfotransferase, putative (EC 2.8.2.4)	Sulfotransferase domain
ISCI011824	Gustatory receptor	#N/A	#N/A	#N/A	#N/A	#N/A	#N/A	protein coding gene	unspecified product	Gustatory receptor	#N/A
ISCI011825	Gustatory receptor	#N/A	#N/A	#N/A	#N/A	#N/A	#N/A	protein coding gene	unspecified product	Gustatory receptor	#N/A
ISCI011834	Monocarboxylate transporter, putative (Monocarboxylate transporter, putative (Fragment)) (Fragment)	#N/A	#N/A	#N/A	#N/A	#N/A	#N/A	protein coding gene	unspecified product	Monocarboxylate transporter, putative (Monocarboxylate transporter, putative (Fragment)) (Fragment)	#N/A
ISCI011835	#N/A	#N/A	#N/A	#N/A	#N/A	#N/A	#N/A	protein coding gene	unspecified product	Uncharacterized protein	#N/A
ISCI011837	7 transmembrane receptor (rhodopsin family)	#N/A	#N/A	#N/A	#N/A	#N/A	#N/A	protein coding gene	unspecified product	Uncharacterized protein	7 transmembrane receptor (rhodopsin family)
ISCI011838	Secreted histamine binding protein of 21.3 kDa, putative (Secreted histamine binding protein of 21.3 kDa, putative (Fragment)) (Fragment)	#N/A	#N/A	#N/A	#N/A	#N/A	#N/A	protein coding gene	unspecified product	Secreted histamine binding protein of 21.3 kDa, putative (Secreted histamine binding protein of 21.3 kDa, putative (Fragment)) (Fragment)	#N/A
ISCI011839	Secreted histamine binding protein of 21.3 kDa, putative	#N/A	#N/A	#N/A	#N/A	#N/A	#N/A	protein coding gene	unspecified product	Secreted histamine binding protein of 21.3 kDa, putative	#N/A
ISCI011844	Hydrolase activity	#N/A	#N/A	#N/A	#N/A	#N/A	#N/A	protein coding gene	unspecified product	Uncharacterized protein	Hydrolase activity
ISCI011852	Superoxide dismutase (EC 1.15.1.1)	#N/A	#N/A	#N/A	#N/A	#N/A	#N/A	protein coding gene	unspecified product	Superoxide dismutase (EC 1.15.1.1)	Destroys radicals which are normally produced within the cells and which are toxic to biological systems
ISCI011856	Glucosylceramidase (EC 3.2.1.45)	#N/A	#N/A	#N/A	#N/A	#N/A	#N/A	protein coding gene	unspecified product	Glucosylceramidase (EC 3.2.1.45)	Glycosyl hydrolase family 30 beta sandwich domain
ISCI011881	Ion_trans_2 domain-containing protein	#N/A	#N/A	#N/A	#N/A	#N/A	#N/A	protein coding gene	unspecified product	Ion_trans_2 domain-containing protein	Belongs to the two pore domain potassium channel (TC 1.A.1.8) family
ISCI011887	#N/A	#N/A	#N/A	#N/A	#N/A	#N/A	#N/A	protein coding gene	unspecified product	Uncharacterized protein	#N/A
ISCI011888	#N/A	#N/A	#N/A	#N/A	#N/A	#N/A	#N/A	protein coding gene	unspecified product	Uncharacterized protein	#N/A
ISCI011904	#N/A	#N/A	#N/A	#N/A	#N/A	#N/A	#N/A	protein coding gene	unspecified product	Uncharacterized protein	#N/A
ISCI011909	Secreted protein, putative	#N/A	#N/A	#N/A	#N/A	#N/A	#N/A	protein coding gene	Secreted protein, putative [Source:UniProtKB/TrEMBL;Acc:B7QFE2]	Secreted protein, putative	#N/A
ISCI011910	#N/A	#N/A	#N/A	#N/A	#N/A	#N/A	#N/A	protein coding gene	unspecified product	Uncharacterized protein	#N/A
ISCI011911	#N/A	#N/A	#N/A	#N/A	#N/A	#N/A	#N/A	protein coding gene	unspecified product	#N/A	#N/A
ISCI011931	#N/A	#N/A	#N/A	#N/A	#N/A	#N/A	#N/A	protein coding gene	unspecified product	#N/A	#N/A
ISCI011933	#N/A	#N/A	#N/A	#N/A	#N/A	#N/A	#N/A	protein coding gene	unspecified product	Uncharacterized protein (Fragment)	#N/A
ISCI011934	#N/A	#N/A	#N/A	#N/A	#N/A	#N/A	#N/A	protein coding gene	unspecified product	Uncharacterized protein (Fragment)	#N/A
ISCI011935	#N/A	#N/A	#N/A	#N/A	#N/A	#N/A	#N/A	protein coding gene	unspecified product	Uncharacterized protein (Fragment)	#N/A
ISCI011937	#N/A	#N/A	#N/A	#N/A	#N/A	#N/A	#N/A	protein coding gene	unspecified product	Uncharacterized protein	#N/A
ISCI011938	#N/A	#N/A	#N/A	#N/A	#N/A	#N/A	#N/A	protein coding gene	unspecified product	#N/A	#N/A
ISCI011941	Secreted protein, putative	#N/A	#N/A	#N/A	#N/A	#N/A	#N/A	protein coding gene	unspecified product	Secreted protein, putative	#N/A
ISCI011966	Acetyltransf_18 domain-containing protein	#N/A	#N/A	#N/A	#N/A	#N/A	#N/A	protein coding gene	unspecified product	Acetyltransf_18 domain-containing protein	acetyltransferase
ISCI011967	#N/A	#N/A	#N/A	#N/A	#N/A	#N/A	#N/A	protein coding gene	unspecified product	Uncharacterized protein	#N/A
ISCI011978	Proproteinase E, putative (EC 3.4.21.10) (EC 3.4.21.22) (Proproteinase E, putative (Fragment)) (Fragment)	#N/A	#N/A	#N/A	#N/A	#N/A	#N/A	protein coding gene	unspecified product	Proproteinase E, putative (EC 3.4.21.10) (EC 3.4.21.22) (Proproteinase E, putative (Fragment)) (Fragment)	Belongs to the peptidase S1 family
ISCI011994	Secreted protein, putative	#N/A	#N/A	#N/A	#N/A	#N/A	#N/A	protein coding gene	unspecified product	Secreted protein, putative	#N/A
ISCI011998	Cytochrome P450, putative (EC 1.14.14.1)	#N/A	#N/A	#N/A	#N/A	#N/A	#N/A	protein coding gene	unspecified product	Cytochrome P450, putative (EC 1.14.14.1)	cytochrome P450
ISCI012006	#N/A	#N/A	#N/A	#N/A	#N/A	#N/A	#N/A	protein coding gene	unspecified product	Uncharacterized protein	#N/A
ISCI012008	#N/A	#N/A	#N/A	#N/A	#N/A	#N/A	#N/A	protein coding gene	unspecified product	Uncharacterized protein	#N/A
ISCI012042	#N/A	#N/A	#N/A	#N/A	#N/A	#N/A	#N/A	protein coding gene	unspecified product	Uncharacterized protein	#N/A
ISCI012044	#N/A	#N/A	#N/A	#N/A	#N/A	#N/A	#N/A	protein coding gene	unspecified product	Uncharacterized protein	#N/A
ISCI012046	#N/A	#N/A	#N/A	#N/A	#N/A	#N/A	#N/A	protein coding gene	unspecified product	Uncharacterized protein	#N/A
ISCI012064	#N/A	#N/A	#N/A	#N/A	#N/A	#N/A	#N/A	protein coding gene	unspecified product	#N/A	#N/A
ISCI012066	Atrial natriuretic peptide receptor, putative (EC 4.6.1.2)	#N/A	#N/A	#N/A	#N/A	#N/A	#N/A	protein coding gene	Atrial natriuretic peptide receptor, putative [Source:UniProtKB/TrEMBL;Acc:B7QE87]	Atrial natriuretic peptide receptor, putative (EC 4.6.1.2)	Natriuretic peptide receptor
ISCI012068	Neprilysin, putative (EC 3.4.24.71) (Neprilysin, putative (Fragment)) (Fragment)	#N/A	#N/A	#N/A	#N/A	#N/A	#N/A	protein coding gene	unspecified product	Neprilysin, putative (EC 3.4.24.71) (Neprilysin, putative (Fragment)) (Fragment)	Endothelin-converting enzyme
ISCI012069	#N/A	#N/A	#N/A	#N/A	#N/A	#N/A	#N/A	protein coding gene	unspecified product	#N/A	#N/A
ISCI012077	Lipase, putative	#N/A	#N/A	#N/A	#N/A	#N/A	#N/A	protein coding gene	unspecified product	Lipase, putative	#N/A
ISCI012081	Maltase-glucoamylase, putative	#N/A	#N/A	#N/A	#N/A	#N/A	#N/A	protein coding gene	unspecified product	Maltase-glucoamylase, putative	Maltase-glucoamylase
ISCI012083	Tnf receptor associated factor, putative (EC 2.7.11.1)	#N/A	#N/A	#N/A	#N/A	#N/A	#N/A	protein coding gene	unspecified product	Tnf receptor associated factor, putative (EC 2.7.11.1)	activation of NF-kappaB-inducing kinase activity
ISCI012086	#N/A	#N/A	#N/A	#N/A	#N/A	#N/A	#N/A	protein coding gene	unspecified product	#N/A	#N/A
ISCI012087	N-terminal domain in C. elegans NRF-6 (Nose Resistant to Fluoxetine-4) and NDG-4 (resistant to nordihydroguaiaretic acid-4).	#N/A	#N/A	#N/A	#N/A	#N/A	#N/A	protein coding gene	unspecified product	Uncharacterized protein (Fragment)	N-terminal domain in C. elegans NRF-6 (Nose Resistant to Fluoxetine-4) and NDG-4 (resistant to nordihydroguaiaretic acid-4).
ISCI012088	NRF domain-containing protein	#N/A	#N/A	#N/A	#N/A	#N/A	#N/A	protein coding gene	unspecified product	NRF domain-containing protein	transferase activity, transferring acyl groups other than amino-acyl groups
ISCI012089	#N/A	#N/A	#N/A	#N/A	#N/A	#N/A	#N/A	protein coding gene	unspecified product	Uncharacterized protein	#N/A
ISCI012091	#N/A	#N/A	#N/A	#N/A	#N/A	#N/A	#N/A	protein coding gene	unspecified product	Uncharacterized protein	#N/A
ISCI012093	#N/A	#N/A	#N/A	#N/A	#N/A	#N/A	#N/A	protein coding gene	unspecified product	Uncharacterized protein	#N/A
ISCI012097	#N/A	#N/A	#N/A	#N/A	#N/A	#N/A	#N/A	protein coding gene	unspecified product	Uncharacterized protein	#N/A
ISCI012105	Phospholipase B-like (EC 3.1.1.-)	#N/A	#N/A	#N/A	#N/A	#N/A	#N/A	protein coding gene	unspecified product	Phospholipase B-like (EC 3.1.1.-)	lipid catabolic process
ISCI012116	#N/A	#N/A	#N/A	#N/A	#N/A	#N/A	#N/A	protein coding gene	unspecified product	#N/A	#N/A
ISCI012140	Putative relaxin receptor-like protein	#N/A	#N/A	#N/A	#N/A	#N/A	#N/A	protein coding gene	unspecified product	Putative relaxin receptor-like protein	#N/A
ISCI012141	#N/A	#N/A	#N/A	#N/A	#N/A	#N/A	#N/A	protein coding gene	unspecified product	#N/A	#N/A
ISCI012149	Serine protease, putative (EC 3.4.21.4) (Serine protease, putative (Fragment)) (Fragment)	#N/A	#N/A	#N/A	#N/A	#N/A	#N/A	protein coding gene	unspecified product	Serine protease, putative (EC 3.4.21.4) (Serine protease, putative (Fragment)) (Fragment)	Belongs to the peptidase S1 family
ISCI012151	#N/A	#N/A	#N/A	#N/A	#N/A	#N/A	#N/A	protein coding gene	unspecified product	Uncharacterized protein	#N/A
ISCI012168	Ig-like domain-containing protein	#N/A	#N/A	#N/A	#N/A	#N/A	#N/A	protein coding gene	unspecified product	Ig-like domain-containing protein	synapse organization
ISCI012173	#N/A	#N/A	#N/A	#N/A	#N/A	#N/A	#N/A	protein coding gene	unspecified product	Uncharacterized protein	#N/A
ISCI012185	Uncharacterized protein (Fragment)	#N/A	#N/A	#N/A	#N/A	#N/A	#N/A	protein coding gene	Uncharacterized protein (Fragment) (Fragment) [Source:UniProtKB/TrEMBL;Acc:B7QFF5]	Uncharacterized protein (Fragment)	#N/A
ISCI012192	Multidrug resistance protein, putative (Fragment)	#N/A	#N/A	#N/A	#N/A	#N/A	#N/A	protein coding gene	unspecified product	Multidrug resistance protein, putative (Fragment)	#N/A
ISCI012193	Peptidase family m13 protein, putative (Fragment)	#N/A	#N/A	#N/A	#N/A	#N/A	#N/A	protein coding gene	unspecified product	Peptidase family m13 protein, putative (Fragment)	Kell blood group
ISCI012194	Glutathione stransferase, putative	#N/A	#N/A	#N/A	#N/A	#N/A	#N/A	protein coding gene	unspecified product	Glutathione stransferase, putative	Glutathione S-transferase zeta 1
ISCI012204	Sterol reductase, putative (EC 1.3.1.21)	#N/A	#N/A	#N/A	#N/A	#N/A	#N/A	protein coding gene	Sterol reductase, putative [Source:UniProtKB/TrEMBL;Acc:B7QFI2]	Sterol reductase, putative (EC 1.3.1.21)	Ergosterol biosynthesis ERG4/ERG24 family
ISCI012207	#N/A	#N/A	#N/A	#N/A	#N/A	#N/A	#N/A	protein coding gene	unspecified product	Uncharacterized protein	#N/A
ISCI012239	Putative salivary secreted protein with basic tail (Fragment)	#N/A	#N/A	#N/A	#N/A	#N/A	#N/A	protein coding gene	unspecified product	Putative salivary secreted protein with basic tail (Fragment)	#N/A
ISCI012252	#N/A	#N/A	#N/A	#N/A	#N/A	#N/A	#N/A	protein coding gene	unspecified product	Uncharacterized protein	#N/A
ISCI012253	Hexosyltransferase (EC 2.4.1.-)	#N/A	#N/A	#N/A	#N/A	#N/A	#N/A	protein coding gene	unspecified product	Hexosyltransferase (EC 2.4.1.-)	Galactosyltransferase
ISCI012255	#N/A	#N/A	#N/A	#N/A	#N/A	#N/A	#N/A	protein coding gene	unspecified product	Uncharacterized protein	#N/A
ISCI012256	Secreted cysteine rich protein, putative (Secreted cysteine rich protein, putative (Fragment)) (Fragment)	#N/A	#N/A	#N/A	#N/A	#N/A	#N/A	protein coding gene	unspecified product	Secreted cysteine rich protein, putative (Secreted cysteine rich protein, putative (Fragment)) (Fragment)	#N/A
ISCI012257	Secreted protein, putative	#N/A	#N/A	#N/A	#N/A	#N/A	#N/A	protein coding gene	Secreted protein, putative [Source:UniProtKB/TrEMBL;Acc:B7QA05]	Secreted protein, putative	#N/A
ISCI012258	Putative chymotrypsin inhibitor	#N/A	#N/A	#N/A	#N/A	#N/A	#N/A	protein coding gene	unspecified product	Putative chymotrypsin inhibitor	#N/A
ISCI012259	#N/A	#N/A	#N/A	#N/A	#N/A	#N/A	#N/A	protein coding gene	unspecified product	#N/A	#N/A
ISCI012260	Putative trypsin inhibitor like cysteine rich domain protein (Fragment)	#N/A	#N/A	#N/A	#N/A	#N/A	#N/A	protein coding gene	unspecified product	Putative trypsin inhibitor like cysteine rich domain protein (Fragment)	Trypsin Inhibitor like cysteine rich domain
ISCI012261	#N/A	#N/A	#N/A	#N/A	#N/A	#N/A	#N/A	protein coding gene	unspecified product	#N/A	#N/A
ISCI012268	#N/A	#N/A	#N/A	#N/A	#N/A	#N/A	#N/A	protein coding gene	unspecified product	#N/A	#N/A
ISCI012269	#N/A	#N/A	#N/A	#N/A	#N/A	#N/A	#N/A	protein coding gene	unspecified product	#N/A	#N/A
ISCI012276	Neprilysin, putative	#N/A	#N/A	#N/A	#N/A	#N/A	#N/A	protein coding gene	unspecified product	Neprilysin, putative	Peptidase family M13
ISCI012282	#N/A	#N/A	#N/A	#N/A	#N/A	#N/A	#N/A	protein coding gene	unspecified product	Uncharacterized protein	#N/A
ISCI012292	#N/A	#N/A	#N/A	#N/A	#N/A	#N/A	#N/A	protein coding gene	unspecified product	Uncharacterized protein	#N/A
ISCI012303	#N/A	#N/A	#N/A	#N/A	#N/A	#N/A	#N/A	protein coding gene	unspecified product	#N/A	serine-type endopeptidase inhibitor activity
ISCI012305	Chitinase precursor, putative (Chitinase, putative)	#N/A	#N/A	#N/A	#N/A	#N/A	#N/A	protein coding gene	unspecified product	Chitinase precursor, putative (Chitinase, putative)	#N/A
ISCI012313	Sodium/chloride dependent transporter, putative (Sodium/chloride dependent transporter, putative (Fragment)) (Fragment)	#N/A	#N/A	#N/A	#N/A	#N/A	#N/A	protein coding gene	unspecified product	Sodium/chloride dependent transporter, putative (Sodium/chloride dependent transporter, putative (Fragment)) (Fragment)	Belongs to the sodium neurotransmitter symporter (SNF) (TC 2.A.22) family
ISCI012317	Putative transposase protein (Fragment)	#N/A	#N/A	#N/A	#N/A	#N/A	#N/A	protein coding gene	unspecified product	Putative transposase protein (Fragment)	0
ISCI012318	0	#N/A	#N/A	#N/A	#N/A	#N/A	#N/A	protein coding gene	unspecified product	Uncharacterized protein	0
ISCI012329	#N/A	#N/A	#N/A	#N/A	#N/A	#N/A	#N/A	protein coding gene	unspecified product	Uncharacterized protein	#N/A
ISCI012344	#N/A	#N/A	#N/A	#N/A	#N/A	#N/A	#N/A	protein coding gene	unspecified product	Uncharacterized protein	#N/A
ISCI012346	#N/A	#N/A	#N/A	#N/A	#N/A	#N/A	#N/A	protein coding gene	unspecified product	Uncharacterized protein	#N/A
ISCI012354	#N/A	#N/A	#N/A	#N/A	#N/A	#N/A	#N/A	protein coding gene	unspecified product	#N/A	Hydroxyacid oxidase
ISCI012361	#N/A	#N/A	#N/A	#N/A	#N/A	#N/A	#N/A	protein coding gene	unspecified product	Uncharacterized protein	#N/A
ISCI012370	#N/A	#N/A	#N/A	#N/A	#N/A	#N/A	#N/A	protein coding gene	unspecified product	#N/A	#N/A
ISCI012371	Gamma glutamyl transpeptidase, putative (EC 2.3.2.2)	#N/A	#N/A	#N/A	#N/A	#N/A	#N/A	protein coding gene	unspecified product	Gamma glutamyl transpeptidase, putative (EC 2.3.2.2)	Gamma-glutamyltranspeptidase
ISCI012372	Cysteine rich secreted peptide, putative (Cysteine rich secreted peptide, putative (Fragment)) (Fragment)	#N/A	#N/A	#N/A	#N/A	#N/A	#N/A	protein coding gene	unspecified product	Cysteine rich secreted peptide, putative (Cysteine rich secreted peptide, putative (Fragment)) (Fragment)	#N/A
ISCI012385	#N/A	#N/A	#N/A	#N/A	#N/A	#N/A	#N/A	protein coding gene	unspecified product	Uncharacterized protein	#N/A
ISCI012410	#N/A	#N/A	#N/A	#N/A	#N/A	#N/A	#N/A	protein coding gene	unspecified product	Uncharacterized protein (Fragment)	#N/A
ISCI012413	#N/A	#N/A	#N/A	#N/A	#N/A	#N/A	#N/A	protein coding gene	unspecified product	Uncharacterized protein	#N/A
ISCI012414	DM4/DM12 family protein	#N/A	#N/A	#N/A	#N/A	#N/A	#N/A	protein coding gene	unspecified product	DM4/DM12 family protein	DM4/DM12 family
ISCI012419	Carbon-nitrogen hydrolase, putative (EC 3.5.1.49)	#N/A	#N/A	#N/A	#N/A	#N/A	#N/A	protein coding gene	unspecified product	Carbon-nitrogen hydrolase, putative (EC 3.5.1.49)	Omega-amidase NIT2
ISCI012428	#N/A	#N/A	#N/A	#N/A	#N/A	#N/A	#N/A	protein coding gene	unspecified product	Uncharacterized protein	#N/A
ISCI012429	Serine protease, putative (EC 3.4.21.4)	#N/A	#N/A	#N/A	#N/A	#N/A	#N/A	protein coding gene	unspecified product	Serine protease, putative (EC 3.4.21.4)	blood coagulation, intrinsic pathway
ISCI012438	#N/A	#N/A	#N/A	#N/A	#N/A	#N/A	#N/A	protein coding gene	unspecified product	Uncharacterized protein	#N/A
ISCI012456	#N/A	#N/A	#N/A	#N/A	#N/A	#N/A	#N/A	protein coding gene	unspecified product	Uncharacterized protein	#N/A
ISCI012461	Nk homeobox protein, putative	#N/A	#N/A	#N/A	#N/A	#N/A	#N/A	protein coding gene	Nk homeobox protein, putative [Source:UniProtKB/TrEMBL;Acc:A0A1S4LDH9]	Nk homeobox protein, putative	Homeodomain
ISCI012470	Putative farnesoic acid o-methyltransferase (Fragment)	#N/A	#N/A	#N/A	#N/A	#N/A	#N/A	protein coding gene	unspecified product	Putative farnesoic acid o-methyltransferase (Fragment)	Protein of unknown function (DUF3421)
ISCI012478	chitin binding. It is involved in the biological process described with chitin metabolic process	#N/A	#N/A	#N/A	#N/A	#N/A	#N/A	protein coding gene	unspecified product	Uncharacterized protein	chitin binding. It is involved in the biological process described with chitin metabolic process
ISCI012482	Mannosidase, beta A, lysosomal	#N/A	#N/A	#N/A	#N/A	#N/A	#N/A	protein coding gene	unspecified product	Uncharacterized protein	Mannosidase, beta A, lysosomal
ISCI012483	Carboxylic ester hydrolase (EC 3.1.1.-)	#N/A	#N/A	#N/A	#N/A	#N/A	#N/A	protein coding gene	unspecified product	Carboxylic ester hydrolase (EC 3.1.1.-)	Carboxylesterase family
ISCI012484	Beta-mannosidase (EC 3.2.1.25)	#N/A	#N/A	#N/A	#N/A	#N/A	#N/A	protein coding gene	unspecified product	Beta-mannosidase (EC 3.2.1.25)	Beta-mannosidase
ISCI012523	#N/A	#N/A	#N/A	#N/A	#N/A	#N/A	#N/A	protein coding gene	unspecified product	Uncharacterized protein	#N/A
ISCI012524	Neprilysin, putative (EC 3.4.24.71)	#N/A	#N/A	#N/A	#N/A	#N/A	#N/A	protein coding gene	unspecified product	Neprilysin, putative (EC 3.4.24.71)	Peptidase family M13
ISCI012539	Putative ring finger protein (Fragment)	#N/A	#N/A	#N/A	#N/A	#N/A	#N/A	protein coding gene	unspecified product	Putative ring finger protein (Fragment)	Ring finger and FYVE-like domain containing E3 ubiquitin protein ligase
ISCI012540	#N/A	#N/A	#N/A	#N/A	#N/A	#N/A	#N/A	protein coding gene	unspecified product	Uncharacterized protein (Fragment)	#N/A
ISCI012588	Calmodulin	#N/A	#N/A	#N/A	#N/A	#N/A	#N/A	protein coding gene	unspecified product	Calmodulin	calcium ion binding
ISCI012591	#N/A	#N/A	#N/A	#N/A	#N/A	#N/A	#N/A	protein coding gene	unspecified product	Uncharacterized protein	#N/A
ISCI012594	Cytochrome P450, putative (EC 1.14.14.1) (Cytochrome P450, putative (Fragment)) (Fragment)	#N/A	#N/A	#N/A	#N/A	#N/A	#N/A	protein coding gene	unspecified product	Cytochrome P450, putative (EC 1.14.14.1) (Cytochrome P450, putative (Fragment)) (Fragment)	Belongs to the cytochrome P450 family
ISCI012611	#N/A	#N/A	#N/A	#N/A	#N/A	#N/A	#N/A	protein coding gene	unspecified product	Uncharacterized protein (Fragment)	#N/A
ISCI012614	Iroquois-class homeobox protein IRX, putative	#N/A	#N/A	#N/A	#N/A	#N/A	#N/A	protein coding gene	Iroquois-class homeobox protein IRX, putative [Source:UniProtKB/TrEMBL;Acc:A0A1S4LDV0]	Iroquois-class homeobox protein IRX, putative	DNA binding
ISCI012617	It is involved in the biological process described with proteolysis	#N/A	#N/A	#N/A	#N/A	#N/A	#N/A	protein coding gene	unspecified product	Uncharacterized protein	It is involved in the biological process described with proteolysis
ISCI012636	#N/A	#N/A	#N/A	#N/A	#N/A	#N/A	#N/A	protein coding gene	unspecified product	Uncharacterized protein	#N/A
ISCI012642	#N/A	#N/A	#N/A	#N/A	#N/A	#N/A	#N/A	protein coding gene	unspecified product	Uncharacterized protein	#N/A
ISCI012643	#N/A	#N/A	#N/A	#N/A	#N/A	#N/A	#N/A	protein coding gene	unspecified product	Uncharacterized protein	#N/A
ISCI012644	#N/A	#N/A	#N/A	#N/A	#N/A	#N/A	#N/A	protein coding gene	unspecified product	Uncharacterized protein (Fragment)	#N/A
ISCI012650	#N/A	#N/A	#N/A	#N/A	#N/A	#N/A	#N/A	protein coding gene	unspecified product	Uncharacterized protein (Fragment)	#N/A
ISCI012652	#N/A	#N/A	#N/A	#N/A	#N/A	#N/A	#N/A	protein coding gene	unspecified product	Uncharacterized protein	#N/A
ISCI012653	#N/A	#N/A	#N/A	#N/A	#N/A	#N/A	#N/A	protein coding gene	unspecified product	Uncharacterized protein (Fragment)	#N/A
ISCI012671	proline rich protein	#N/A	#N/A	#N/A	#N/A	#N/A	#N/A	protein coding gene	unspecified product	Uncharacterized protein	proline rich protein
ISCI012672	proline rich protein	#N/A	#N/A	#N/A	#N/A	#N/A	#N/A	protein coding gene	unspecified product	Uncharacterized protein	proline rich protein
ISCI012674	Uncharacterized protein (Fragment)	#N/A	#N/A	#N/A	#N/A	#N/A	#N/A	protein coding gene	Uncharacterized protein (Fragment) (Fragment) [Source:UniProtKB/TrEMBL;Acc:B7QCI5]	Uncharacterized protein (Fragment)	proline rich protein
ISCI012688	#N/A	#N/A	#N/A	#N/A	#N/A	#N/A	#N/A	protein coding gene	unspecified product	Uncharacterized protein	#N/A
ISCI012690	arginase	#N/A	#N/A	#N/A	#N/A	#N/A	#N/A	protein coding gene	unspecified product	Uncharacterized protein	arginase
ISCI012692	#N/A	#N/A	#N/A	#N/A	#N/A	#N/A	#N/A	protein coding gene	unspecified product	Uncharacterized protein	#N/A
ISCI012700	Gustatory receptor	#N/A	#N/A	#N/A	#N/A	#N/A	#N/A	protein coding gene	unspecified product	Gustatory receptor	#N/A
ISCI012701	Serine protease, putative (EC 3.4.21.4)	#N/A	#N/A	#N/A	#N/A	#N/A	#N/A	protein coding gene	unspecified product	Serine protease, putative (EC 3.4.21.4)	Trypsin-like serine protease
ISCI012715	Serine-type enodpeptidase, putative (EC 3.4.21.59)	#N/A	#N/A	#N/A	#N/A	#N/A	#N/A	protein coding gene	unspecified product	Serine-type enodpeptidase, putative (EC 3.4.21.59)	Chymotrypsin-C
ISCI012731	Secreted salivary gland peptide, putative (Secreted salivary gland peptide, putative (Fragment)) (Fragment)	#N/A	#N/A	#N/A	#N/A	#N/A	#N/A	protein coding gene	unspecified product	Secreted salivary gland peptide, putative (Secreted salivary gland peptide, putative (Fragment)) (Fragment)	#N/A
ISCI012738	Putative trypsin (Fragment)	#N/A	#N/A	#N/A	#N/A	#N/A	#N/A	protein coding gene	unspecified product	Putative trypsin (Fragment)	Domain of unknown function (DUF1986)
ISCI012751	#N/A	#N/A	#N/A	#N/A	#N/A	#N/A	#N/A	protein coding gene	unspecified product	Uncharacterized protein (Fragment)	#N/A
ISCI012769	#N/A	#N/A	#N/A	#N/A	#N/A	#N/A	#N/A	protein coding gene	unspecified product	#N/A	#N/A
ISCI012773	#N/A	#N/A	#N/A	#N/A	#N/A	#N/A	#N/A	protein coding gene	unspecified product	Uncharacterized protein	#N/A
ISCI012775	Putative nicotinic acetylcholine receptor beta 6 subunit (Fragment)	#N/A	#N/A	#N/A	#N/A	#N/A	#N/A	protein coding gene	unspecified product	Putative nicotinic acetylcholine receptor beta 6 subunit (Fragment)	Neurotransmitter-gated ion-channel ligand binding domain
ISCI012782	Ovochymase, putative	#N/A	#N/A	#N/A	#N/A	#N/A	#N/A	protein coding gene	Ovochymase, putative [Source:UniProtKB/TrEMBL;Acc:A0A1S4LEA4]	Ovochymase, putative	Belongs to the peptidase S1 family
ISCI012786	#N/A	#N/A	#N/A	#N/A	#N/A	#N/A	#N/A	protein coding gene	unspecified product	#N/A	#N/A
ISCI012789	Chitinase, putative (Chitinase, putative (Fragment)) (Fragment)	#N/A	#N/A	#N/A	#N/A	#N/A	#N/A	protein coding gene	unspecified product	Chitinase, putative (Chitinase, putative (Fragment)) (Fragment)	Glyco_18
ISCI012790	#N/A	#N/A	#N/A	#N/A	#N/A	#N/A	#N/A	protein coding gene	unspecified product	Uncharacterized protein	#N/A
ISCI012797	#N/A	#N/A	#N/A	#N/A	#N/A	#N/A	#N/A	protein coding gene	unspecified product	Uncharacterized protein	#N/A
ISCI012807	#N/A	#N/A	#N/A	#N/A	#N/A	#N/A	#N/A	protein coding gene	unspecified product	#N/A	#N/A
ISCI012810	Cytochrome P450, putative (EC 5.3.99.5)	#N/A	#N/A	#N/A	#N/A	#N/A	#N/A	protein coding gene	unspecified product	Cytochrome P450, putative (EC 5.3.99.5)	Thromboxane A synthase 1 (platelet, cytochrome P450, family 5, subfamily A)
ISCI012839	Multidrug resistance protein, putative (EC 1.3.1.74) (Multidrug resistance protein, putative (Fragment)) (Fragment)	#N/A	#N/A	#N/A	#N/A	#N/A	#N/A	protein coding gene	unspecified product	Multidrug resistance protein, putative (EC 1.3.1.74) (Multidrug resistance protein, putative (Fragment)) (Fragment)	ATPase activity, coupled to transmembrane movement of substances
ISCI012848	#N/A	#N/A	#N/A	#N/A	#N/A	#N/A	#N/A	protein coding gene	unspecified product	Uncharacterized protein	#N/A
ISCI012849	Endothelin-converting enzyme, putative (EC 3.4.24.71) (Endothelin-converting enzyme, putative (Fragment)) (Fragment)	#N/A	#N/A	#N/A	#N/A	#N/A	#N/A	protein coding gene	unspecified product	Endothelin-converting enzyme, putative (EC 3.4.24.71) (Endothelin-converting enzyme, putative (Fragment)) (Fragment)	Peptidase family M13
ISCI012854	Gamma-thrombin, putative (EC 3.4.21.74) (Gamma-thrombin, putative (Fragment)) (Fragment)	#N/A	#N/A	#N/A	#N/A	#N/A	#N/A	protein coding gene	unspecified product	Gamma-thrombin, putative (EC 3.4.21.74) (Gamma-thrombin, putative (Fragment)) (Fragment)	#N/A
ISCI012857	#N/A	#N/A	#N/A	#N/A	#N/A	#N/A	#N/A	protein coding gene	unspecified product	Uncharacterized protein	#N/A
ISCI012871	#N/A	#N/A	#N/A	#N/A	#N/A	#N/A	#N/A	protein coding gene	unspecified product	Uncharacterized protein	#N/A
ISCI012929	#N/A	#N/A	#N/A	#N/A	#N/A	#N/A	#N/A	protein coding gene	unspecified product	#N/A	#N/A
ISCI012931	Secreted salivary gland peptide, putative (Secreted salivary gland peptide, putative (Fragment)) (Fragment)	#N/A	#N/A	#N/A	#N/A	#N/A	#N/A	protein coding gene	unspecified product	Secreted salivary gland peptide, putative (Secreted salivary gland peptide, putative (Fragment)) (Fragment)	#N/A
ISCI012951	#N/A	#N/A	#N/A	#N/A	#N/A	#N/A	#N/A	protein coding gene	unspecified product	Uncharacterized protein	#N/A
ISCI012953	#N/A	#N/A	#N/A	#N/A	#N/A	#N/A	#N/A	protein coding gene	unspecified product	Uncharacterized protein	#N/A
ISCI012966	#N/A	#N/A	#N/A	#N/A	#N/A	#N/A	#N/A	protein coding gene	unspecified product	#N/A	#N/A
ISCI012971	#N/A	#N/A	#N/A	#N/A	#N/A	#N/A	#N/A	protein coding gene	unspecified product	Uncharacterized protein	#N/A
ISCI012976	MFS_1_like domain-containing protein	#N/A	#N/A	#N/A	#N/A	#N/A	#N/A	protein coding gene	unspecified product	MFS_1_like domain-containing protein	MFS_1 like family
ISCI012984	Putative chitotriosidase-1 (Fragment)	#N/A	#N/A	#N/A	#N/A	#N/A	#N/A	protein coding gene	unspecified product	Putative chitotriosidase-1 (Fragment)	It is involved in the biological process described with carbohydrate metabolic process
ISCI012985	Chitinase, putative (EC 3.2.1.14)	#N/A	#N/A	#N/A	#N/A	#N/A	#N/A	protein coding gene	unspecified product	Chitinase, putative (EC 3.2.1.14)	It is involved in the biological process described with carbohydrate metabolic process
ISCI012986	Putative chitotriosidase-1	#N/A	#N/A	#N/A	#N/A	#N/A	#N/A	protein coding gene	unspecified product	Putative chitotriosidase-1	It is involved in the biological process described with carbohydrate metabolic process
ISCI012989	Potassium channel tetramerisation domain-containing protein, putative (EC 3.1.4.17)	#N/A	#N/A	#N/A	#N/A	#N/A	#N/A	protein coding gene	unspecified product	Potassium channel tetramerisation domain-containing protein, putative (EC 3.1.4.17)	It is involved in the biological process described with protein homooligomerization
ISCI012992	Monocarboxylate transporter, putative	#N/A	#N/A	#N/A	#N/A	#N/A	#N/A	protein coding gene	unspecified product	Monocarboxylate transporter, putative	Uncharacterised MFS-type transporter YbfB
ISCI012996	#N/A	#N/A	#N/A	#N/A	#N/A	#N/A	#N/A	protein coding gene	unspecified product	Uncharacterized protein	#N/A
ISCI013000	#N/A	#N/A	#N/A	#N/A	#N/A	#N/A	#N/A	protein coding gene	unspecified product	Uncharacterized protein	#N/A
ISCI013003	#N/A	#N/A	#N/A	#N/A	#N/A	#N/A	#N/A	protein coding gene	unspecified product	Uncharacterized protein	#N/A
ISCI013009	#N/A	#N/A	#N/A	#N/A	#N/A	#N/A	#N/A	protein coding gene	unspecified product	Uncharacterized protein	#N/A
ISCI013010	#N/A	#N/A	#N/A	#N/A	#N/A	#N/A	#N/A	protein coding gene	unspecified product	Uncharacterized protein	#N/A
ISCI013012	Peptidase S1 domain-containing protein	#N/A	#N/A	#N/A	#N/A	#N/A	#N/A	protein coding gene	unspecified product	Peptidase S1 domain-containing protein	Trypsin-like serine protease
ISCI013013	Ovochymase, putative (EC 3.4.21.4)	#N/A	#N/A	#N/A	#N/A	#N/A	#N/A	protein coding gene	unspecified product	Ovochymase, putative (EC 3.4.21.4)	Trypsin-like serine protease
ISCI013016	#N/A	#N/A	#N/A	#N/A	#N/A	#N/A	#N/A	protein coding gene	unspecified product	Uncharacterized protein	#N/A
ISCI013023	Phosphatidylinositol synthase, putative (EC 2.7.8.11)	#N/A	#N/A	#N/A	#N/A	#N/A	#N/A	protein coding gene	Phosphatidylinositol synthase, putative [Source:UniProtKB/TrEMBL;Acc:B7QCY8]	Phosphatidylinositol synthase, putative (EC 2.7.8.11)	CDP-alcohol phosphatidyltransferase
ISCI013024	#N/A	#N/A	#N/A	#N/A	#N/A	#N/A	#N/A	protein coding gene	unspecified product	Uncharacterized protein	#N/A
ISCI013025	Ankyrin repeat	#N/A	#N/A	#N/A	#N/A	#N/A	#N/A	protein coding gene	unspecified product	Uncharacterized protein	Ankyrin repeat
ISCI013028	#N/A	#N/A	#N/A	#N/A	#N/A	#N/A	#N/A	protein coding gene	unspecified product	Uncharacterized protein	#N/A
ISCI013030	Peritrophin A, putative	#N/A	#N/A	#N/A	#N/A	#N/A	#N/A	protein coding gene	Peritrophin A, putative [Source:UniProtKB/TrEMBL;Acc:B7QE82]	Peritrophin A, putative	Chitin-binding domain type 2
ISCI013036	#N/A	#N/A	#N/A	#N/A	#N/A	#N/A	#N/A	protein coding gene	unspecified product	Uncharacterized protein	#N/A
ISCI013048	#N/A	#N/A	#N/A	#N/A	#N/A	#N/A	#N/A	protein coding gene	unspecified product	Uncharacterized protein (Fragment)	#N/A
ISCI013057	#N/A	#N/A	#N/A	#N/A	#N/A	#N/A	#N/A	protein coding gene	unspecified product	Uncharacterized protein	#N/A
ISCI013064	#N/A	#N/A	#N/A	#N/A	#N/A	#N/A	#N/A	protein coding gene	unspecified product	Uncharacterized protein	#N/A
ISCI013071	Nymphal histamine binding protein	#N/A	#N/A	#N/A	#N/A	#N/A	#N/A	protein coding gene	unspecified product	Nymphal histamine binding protein	#N/A
ISCI013076	Peroxisomal membrane protein 2, pxmp2, putative	#N/A	#N/A	#N/A	#N/A	#N/A	#N/A	protein coding gene	unspecified product	Peroxisomal membrane protein 2, pxmp2, putative	Belongs to the peroxisomal membrane protein PXMP2 4 family
ISCI013077	Zinc finger (CCHC)26, putative (Fragment)	#N/A	#N/A	#N/A	#N/A	#N/A	#N/A	protein coding gene	unspecified product	Zinc finger (CCHC)26, putative (Fragment)	K02A2.6-like
ISCI013085	Carnitine O-palmitoyltransferase, putative (EC 2.3.1.7) (Carnitine O-palmitoyltransferase, putative (Fragment)) (Fragment)	#N/A	#N/A	#N/A	#N/A	#N/A	#N/A	protein coding gene	unspecified product	Carnitine O-palmitoyltransferase, putative (EC 2.3.1.7) (Carnitine O-palmitoyltransferase, putative (Fragment)) (Fragment)	carnitine O-acetyltransferase activity
ISCI013086	G-protein coupled receptor activity	#N/A	#N/A	#N/A	#N/A	#N/A	#N/A	protein coding gene	unspecified product	Uncharacterized protein	G-protein coupled receptor activity
ISCI013087	proton channel activity	#N/A	#N/A	#N/A	#N/A	#N/A	#N/A	protein coding gene	unspecified product	Uncharacterized protein	proton channel activity
ISCI013088	Cysteine dioxygenase (EC 1.13.11.20)	#N/A	#N/A	#N/A	#N/A	#N/A	#N/A	protein coding gene	Cysteine dioxygenase [Source:UniProtKB/TrEMBL;Acc:B7QAK7]	Cysteine dioxygenase (EC 1.13.11.20)	cysteine dioxygenase activity. It is involved in the biological process described with
ISCI013091	Gamma-glutamyltransferase, putative (EC 2.3.2.2)	#N/A	#N/A	#N/A	#N/A	#N/A	#N/A	protein coding gene	unspecified product	Gamma-glutamyltransferase, putative (EC 2.3.2.2)	glutathione hydrolase activity
ISCI013092	Gamma-glutamyltranspeptidase	#N/A	#N/A	#N/A	#N/A	#N/A	#N/A	protein coding gene	unspecified product	Uncharacterized protein	Gamma-glutamyltranspeptidase
ISCI013093	Putative o-methyltransferase (Fragment)	#N/A	#N/A	#N/A	#N/A	#N/A	#N/A	protein coding gene	unspecified product	Putative o-methyltransferase (Fragment)	Catechol O-methyltransferase domain-containing protein 1-like
ISCI013095	Neprilysin, putative (EC 3.4.24.71) (Neprilysin, putative (Fragment)) (Fragment)	#N/A	#N/A	#N/A	#N/A	#N/A	#N/A	protein coding gene	Neprilysin, putative (Fragment) [Source:UniProtKB/TrEMBL;Acc:B7QC41]	Neprilysin, putative (EC 3.4.24.71) (Neprilysin, putative (Fragment)) (Fragment)	Peptidase family M13
ISCI013106	Sodium/solute symporter, putative	#N/A	#N/A	#N/A	#N/A	#N/A	#N/A	protein coding gene	unspecified product	Sodium/solute symporter, putative	Belongs to the sodium solute symporter (SSF) (TC 2.A.21) family
ISCI013107	Lipase, putative (EC 3.1.1.3) (Lipase, putative (Fragment)) (Fragment)	#N/A	#N/A	#N/A	#N/A	#N/A	#N/A	protein coding gene	unspecified product	Lipase, putative (EC 3.1.1.3) (Lipase, putative (Fragment)) (Fragment)	Carboxylic ester hydrolase activity
ISCI013113	Peptidase S1 domain-containing protein	#N/A	#N/A	#N/A	#N/A	#N/A	#N/A	protein coding gene	unspecified product	Peptidase S1 domain-containing protein	Belongs to the peptidase S1 family
ISCI013118	Endopeptidase, putative	#N/A	#N/A	#N/A	#N/A	#N/A	#N/A	protein coding gene	unspecified product	Endopeptidase, putative	It is involved in the biological process described with proteolysis
ISCI013121	#N/A	#N/A	#N/A	#N/A	#N/A	#N/A	#N/A	protein coding gene	unspecified product	Uncharacterized protein	#N/A
ISCI013148	#N/A	#N/A	#N/A	#N/A	#N/A	#N/A	#N/A	protein coding gene	unspecified product	Uncharacterized protein	#N/A
ISCI013149	Atrial natriuretic peptide receptor, putative	#N/A	#N/A	#N/A	#N/A	#N/A	#N/A	protein coding gene	unspecified product	Atrial natriuretic peptide receptor, putative	phosphorus-oxygen lyase activity. It is involved in the biological process described with
ISCI013156	#N/A	#N/A	#N/A	#N/A	#N/A	#N/A	#N/A	protein coding gene	unspecified product	Uncharacterized protein	#N/A
ISCI013179	Putative molting cycle collagen and cuticulin-based cuticle (Fragment)	#N/A	#N/A	#N/A	#N/A	#N/A	#N/A	protein coding gene	unspecified product	Putative molting cycle collagen and cuticulin-based cuticle (Fragment)	It is involved in the biological process described with nucleobase-containing compound metabolic process
ISCI013187	Si dkey-106n21.1	#N/A	#N/A	#N/A	#N/A	#N/A	#N/A	protein coding gene	unspecified product	Uncharacterized protein	Si dkey-106n21.1
ISCI013193	#N/A	#N/A	#N/A	#N/A	#N/A	#N/A	#N/A	protein coding gene	unspecified product	Uncharacterized protein	#N/A
ISCI013200	5'nucleotidase (Fragment)	#N/A	#N/A	#N/A	#N/A	#N/A	#N/A	protein coding gene	unspecified product	5'nucleotidase (Fragment)	AMP catabolic process
ISCI013209	Neur_chan_LBD domain-containing protein	#N/A	#N/A	#N/A	#N/A	#N/A	#N/A	protein coding gene	unspecified product	Neur_chan_LBD domain-containing protein	#N/A
ISCI013226	#N/A	#N/A	#N/A	#N/A	#N/A	#N/A	#N/A	protein coding gene	unspecified product	Uncharacterized protein	#N/A
ISCI013230	Secreted protein, putative (Secreted protein, putative (Fragment)) (Fragment)	#N/A	#N/A	#N/A	#N/A	#N/A	#N/A	protein coding gene	unspecified product	Secreted protein, putative (Secreted protein, putative (Fragment)) (Fragment)	#N/A
ISCI013233	Mechanosensory protein, putative	#N/A	#N/A	#N/A	#N/A	#N/A	#N/A	protein coding gene	unspecified product	Mechanosensory protein, putative	prohibitin homologues
ISCI013242	Acid methyltransferase, putative	#N/A	#N/A	#N/A	#N/A	#N/A	#N/A	protein coding gene	unspecified product	Acid methyltransferase, putative	#N/A
ISCI013245	Secreted salivary gland peptide, putative	#N/A	#N/A	#N/A	#N/A	#N/A	#N/A	protein coding gene	unspecified product	Secreted salivary gland peptide, putative	#N/A
ISCI013246	Sugar transporter, putative	#N/A	#N/A	#N/A	#N/A	#N/A	#N/A	protein coding gene	unspecified product	Sugar transporter, putative	Transmembrane transporter activity. It is involved in the biological process described with transmembrane transport
ISCI013249	Cyclic nucleotide-gated channel 2A, putative (EC 2.7.11.12)	#N/A	#N/A	#N/A	#N/A	#N/A	#N/A	protein coding gene	unspecified product	Cyclic nucleotide-gated channel 2A, putative (EC 2.7.11.12)	channel activity. It is involved in the biological process described with
ISCI013254	D-amino acid oxidase, putative (EC 1.4.3.1) (D-amino acid oxidase, putative (Fragment)) (Fragment)	#N/A	#N/A	#N/A	#N/A	#N/A	#N/A	protein coding gene	unspecified product	D-amino acid oxidase, putative (EC 1.4.3.1) (D-amino acid oxidase, putative (Fragment)) (Fragment)	oxidase activity. It is involved in the biological process described with oxidation-reduction process
ISCI013268	Glutathione-S-transferase theta, GST, putative	#N/A	#N/A	#N/A	#N/A	#N/A	#N/A	protein coding gene	unspecified product	Glutathione-S-transferase theta, GST, putative	#N/A
ISCI013273	#N/A	#N/A	#N/A	#N/A	#N/A	#N/A	#N/A	protein coding gene	unspecified product	Uncharacterized protein	#N/A
ISCI013274	#N/A	#N/A	#N/A	#N/A	#N/A	#N/A	#N/A	protein coding gene	unspecified product	#N/A	#N/A
ISCI013276	#N/A	#N/A	#N/A	#N/A	#N/A	#N/A	#N/A	protein coding gene	unspecified product	#N/A	#N/A
ISCI013277	#N/A	#N/A	#N/A	#N/A	#N/A	#N/A	#N/A	protein coding gene	unspecified product	#N/A	#N/A
ISCI013279	#N/A	#N/A	#N/A	#N/A	#N/A	#N/A	#N/A	protein coding gene	unspecified product	#N/A	#N/A
ISCI013280	Salivary protein NPL-2, putative	#N/A	#N/A	#N/A	#N/A	#N/A	#N/A	protein coding gene	Salivary protein NPL-2, putative [Source:UniProtKB/TrEMBL;Acc:B7QA51]	Salivary protein NPL-2, putative	#N/A
ISCI013281	Glycine-rich RNA-binding protein GRP2A, putative	#N/A	#N/A	#N/A	#N/A	#N/A	#N/A	protein coding gene	Glycine-rich RNA-binding protein GRP2A, putative [Source:UniProtKB/TrEMBL;Acc:B7QA52]	Glycine-rich RNA-binding protein GRP2A, putative	#N/A
ISCI013284	#N/A	#N/A	#N/A	#N/A	#N/A	#N/A	#N/A	protein coding gene	unspecified product	Uncharacterized protein	#N/A
ISCI013343	Putative pancreatic lipase-like enzyme (Fragment)	#N/A	#N/A	#N/A	#N/A	#N/A	#N/A	protein coding gene	unspecified product	Putative pancreatic lipase-like enzyme (Fragment)	Carboxylic ester hydrolase activity
ISCI013351	#N/A	#N/A	#N/A	#N/A	#N/A	#N/A	#N/A	protein coding gene	unspecified product	Uncharacterized protein (Fragment)	#N/A
ISCI013352	Proline-rich protein, putative (Proline-rich protein, putative (Fragment)) (Fragment)	#N/A	#N/A	#N/A	#N/A	#N/A	#N/A	protein coding gene	unspecified product	Proline-rich protein, putative (Proline-rich protein, putative (Fragment)) (Fragment)	#N/A
ISCI013353	Carboxylic ester hydrolase (EC 3.1.1.-) (Fragment)	#N/A	#N/A	#N/A	#N/A	#N/A	#N/A	protein coding gene	Carboxylic ester hydrolase (Fragment) [Source:UniProtKB/TrEMBL;Acc:B7QC45]	Carboxylic ester hydrolase (EC 3.1.1.-) (Fragment)	Carboxylesterase family
ISCI013355	#N/A	#N/A	#N/A	#N/A	#N/A	#N/A	#N/A	protein coding gene	unspecified product	Uncharacterized protein	#N/A
ISCI013356	#N/A	#N/A	#N/A	#N/A	#N/A	#N/A	#N/A	protein coding gene	unspecified product	Uncharacterized protein	#N/A
ISCI013357	Putative antimicrobial peptide microplusin	#N/A	#N/A	#N/A	#N/A	#N/A	#N/A	protein coding gene	unspecified product	Putative antimicrobial peptide microplusin	#N/A
ISCI013366	#N/A	#N/A	#N/A	#N/A	#N/A	#N/A	#N/A	protein coding gene	unspecified product	Uncharacterized protein	#N/A
ISCI013367	#N/A	#N/A	#N/A	#N/A	#N/A	#N/A	#N/A	protein coding gene	unspecified product	Uncharacterized protein	#N/A
ISCI013382	#N/A	#N/A	#N/A	#N/A	#N/A	#N/A	#N/A	protein coding gene	unspecified product	Uncharacterized protein	#N/A
ISCI013395	#N/A	#N/A	#N/A	#N/A	#N/A	#N/A	#N/A	protein coding gene	unspecified product	Uncharacterized protein (Fragment)	#N/A
ISCI013409	#N/A	#N/A	#N/A	#N/A	#N/A	#N/A	#N/A	protein coding gene	unspecified product	Uncharacterized protein	#N/A
ISCI013427	Secreted protein, putative	#N/A	#N/A	#N/A	#N/A	#N/A	#N/A	protein coding gene	unspecified product	Secreted protein, putative	#N/A
ISCI013429	#N/A	#N/A	#N/A	#N/A	#N/A	#N/A	#N/A	protein coding gene	unspecified product	Uncharacterized protein (Fragment)	#N/A
ISCI013441	#N/A	#N/A	#N/A	#N/A	#N/A	#N/A	#N/A	protein coding gene	unspecified product	Uncharacterized protein (Fragment)	#N/A
ISCI013444	#N/A	#N/A	#N/A	#N/A	#N/A	#N/A	#N/A	protein coding gene	unspecified product	Uncharacterized protein (Fragment)	#N/A
ISCI013445	Flavin-containing monooxygenase (EC 1.-.-.-)	#N/A	#N/A	#N/A	#N/A	#N/A	#N/A	protein coding gene	unspecified product	Flavin-containing monooxygenase (EC 1.-.-.-)	#N/A
ISCI013447	Peptidase_M13_N domain-containing protein	#N/A	#N/A	#N/A	#N/A	#N/A	#N/A	protein coding gene	unspecified product	Peptidase_M13_N domain-containing protein	Endothelin-converting enzyme
ISCI013455	#N/A	#N/A	#N/A	#N/A	#N/A	#N/A	#N/A	protein coding gene	unspecified product	Uncharacterized protein	#N/A
ISCI013461	Tetraspanin, putative	#N/A	#N/A	#N/A	#N/A	#N/A	#N/A	protein coding gene	unspecified product	Tetraspanin, putative	Tetraspanin family
ISCI013468	#N/A	#N/A	#N/A	#N/A	#N/A	#N/A	#N/A	protein coding gene	unspecified product	Uncharacterized protein	#N/A
ISCI013469	#N/A	#N/A	#N/A	#N/A	#N/A	#N/A	#N/A	protein coding gene	unspecified product	Uncharacterized protein	#N/A
ISCI013473	Replication factor A 1, rfa1, putative	#N/A	#N/A	#N/A	#N/A	#N/A	#N/A	protein coding gene	unspecified product	Replication factor A 1, rfa1, putative	DNA recombination
ISCI013489	#N/A	#N/A	#N/A	#N/A	#N/A	#N/A	#N/A	protein coding gene	unspecified product	Uncharacterized protein	#N/A
ISCI013490	Synaptotagmin X family protein (Fragment)	#N/A	#N/A	#N/A	#N/A	#N/A	#N/A	protein coding gene	unspecified product	Synaptotagmin X family protein (Fragment)	Protein kinase C conserved region 2 (CalB)
ISCI013491	Synaptotagmin V, putative	#N/A	#N/A	#N/A	#N/A	#N/A	#N/A	protein coding gene	unspecified product	Synaptotagmin V, putative	Protein kinase C conserved region 2 (CalB)
ISCI013496	Putative cytokine receptor-like isoform 1 nasonia vitripennis cytokine receptor-like isoform 2	#N/A	#N/A	#N/A	#N/A	#N/A	#N/A	protein coding gene	unspecified product	Putative cytokine receptor-like isoform 1 nasonia vitripennis cytokine receptor-like isoform 2	Fibronectin type 3 domain
ISCI013500	#N/A	#N/A	#N/A	#N/A	#N/A	#N/A	#N/A	protein coding gene	unspecified product	Uncharacterized protein	#N/A
ISCI013514	Keratin-associated protein 4-3, putative (Keratin-associated protein 4-3, putative (Fragment)) (Fragment)	#N/A	#N/A	#N/A	#N/A	#N/A	#N/A	protein coding gene	Keratin-associated protein 4-3, putative (Fragment) [Source:UniProtKB/TrEMBL;Acc:B7QED2]	Keratin-associated protein 4-3, putative (Keratin-associated protein 4-3, putative (Fragment)) (Fragment)	#N/A
ISCI013516	#N/A	#N/A	#N/A	#N/A	#N/A	#N/A	#N/A	protein coding gene	unspecified product	Uncharacterized protein	#N/A
ISCI013524	#N/A	#N/A	#N/A	#N/A	#N/A	#N/A	#N/A	protein coding gene	unspecified product	#N/A	#N/A
ISCI013543	Tachykinin receptor, putative	#N/A	#N/A	#N/A	#N/A	#N/A	#N/A	protein coding gene	unspecified product	Tachykinin receptor, putative	7 transmembrane receptor (rhodopsin family)
ISCI013545	G-protein coupled octopamine receptor, putative (EC 2.7.10.2)	#N/A	#N/A	#N/A	#N/A	#N/A	#N/A	protein coding gene	G-protein coupled octopamine receptor, putative [Source:UniProtKB/TrEMBL;Acc:B7QM81]	G-protein coupled octopamine receptor, putative (EC 2.7.10.2)	Serpentine type 7TM GPCR chemoreceptor Srsx
ISCI013548	#N/A	#N/A	#N/A	#N/A	#N/A	#N/A	#N/A	protein coding gene	unspecified product	Uncharacterized protein	#N/A
ISCI013582	Lactosylceramide 4-alpha-galactosyltransferase, putative	#N/A	#N/A	#N/A	#N/A	#N/A	#N/A	protein coding gene	unspecified product	Lactosylceramide 4-alpha-galactosyltransferase, putative	lactosylceramide 4-alpha-galactosyltransferase activity
ISCI013585	G-protein coupled receptor activity	#N/A	#N/A	#N/A	#N/A	#N/A	#N/A	protein coding gene	unspecified product	Uncharacterized protein	G-protein coupled receptor activity
ISCI013587	Arylsulfatase B, putative (EC 3.1.6.12)	#N/A	#N/A	#N/A	#N/A	#N/A	#N/A	protein coding gene	unspecified product	Arylsulfatase B, putative (EC 3.1.6.12)	activity. It is involved in the biological process described with metabolic process
ISCI013588	#N/A	#N/A	#N/A	#N/A	#N/A	#N/A	#N/A	protein coding gene	unspecified product	Uncharacterized protein	#N/A
ISCI013591	#N/A	#N/A	#N/A	#N/A	#N/A	#N/A	#N/A	protein coding gene	unspecified product	Uncharacterized protein	#N/A
ISCI013594	Tyrosine kinase receptor, putative (EC 2.7.10.1) (Tyrosine kinase receptor, putative (Fragment)) (Fragment)	#N/A	#N/A	#N/A	#N/A	#N/A	#N/A	protein coding gene	unspecified product	Tyrosine kinase receptor, putative (EC 2.7.10.1) (Tyrosine kinase receptor, putative (Fragment)) (Fragment)	ATP binding. It is involved in the biological process described with protein phosphorylation
ISCI013598	Tachykinin receptor, putative (EC 2.7.11.14)	#N/A	#N/A	#N/A	#N/A	#N/A	#N/A	protein coding gene	unspecified product	Tachykinin receptor, putative (EC 2.7.11.14)	Serpentine type 7TM GPCR chemoreceptor Srsx
ISCI013599	Salivary metalloprotease, putative (EC 3.4.24.82)	#N/A	#N/A	#N/A	#N/A	#N/A	#N/A	protein coding gene	unspecified product	Salivary metalloprotease, putative (EC 3.4.24.82)	metalloendopeptidase activity. It is involved in the biological process described with proteolysis
ISCI013607	Transmembrane protein 16G isoform NGEP long family protein	#N/A	#N/A	#N/A	#N/A	#N/A	#N/A	protein coding gene	unspecified product	Transmembrane protein 16G isoform NGEP long family protein	Calcium-activated chloride channel
ISCI013620	#N/A	#N/A	#N/A	#N/A	#N/A	#N/A	#N/A	protein coding gene	unspecified product	Uncharacterized protein	#N/A
ISCI013627	#N/A	#N/A	#N/A	#N/A	#N/A	#N/A	#N/A	protein coding gene	unspecified product	Uncharacterized protein	#N/A
ISCI013638	#N/A	#N/A	#N/A	#N/A	#N/A	#N/A	#N/A	protein coding gene	unspecified product	Uncharacterized protein	#N/A
ISCI013639	#N/A	#N/A	#N/A	#N/A	#N/A	#N/A	#N/A	protein coding gene	unspecified product	#N/A	0
ISCI013655	G-protein coupled receptor, putative (EC 2.7.10.2) (GPR tyramine receptor 1)	#N/A	#N/A	#N/A	#N/A	#N/A	#N/A	protein coding gene	unspecified product	G-protein coupled receptor, putative (EC 2.7.10.2) (GPR tyramine receptor 1)	7 transmembrane receptor (rhodopsin family)
ISCI013660	#N/A	#N/A	#N/A	#N/A	#N/A	#N/A	#N/A	protein coding gene	unspecified product	Uncharacterized protein	#N/A
ISCI013661	#N/A	#N/A	#N/A	#N/A	#N/A	#N/A	#N/A	protein coding gene	unspecified product	Uncharacterized protein	#N/A
ISCI013675	Acid methyltransferase, putative	#N/A	#N/A	#N/A	#N/A	#N/A	#N/A	protein coding gene	unspecified product	Acid methyltransferase, putative	juvenile hormone acid methyltransferase activity
ISCI013684	Immunoglobulin-binding protein, putative (Immunoglobulin-binding protein, putative (Fragment)) (Fragment)	#N/A	#N/A	#N/A	#N/A	#N/A	#N/A	protein coding gene	unspecified product	Immunoglobulin-binding protein, putative (Immunoglobulin-binding protein, putative (Fragment)) (Fragment)	#N/A
ISCI013685	AMP dependent CoA ligase, putative	#N/A	#N/A	#N/A	#N/A	#N/A	#N/A	protein coding gene	unspecified product	AMP dependent CoA ligase, putative	#N/A
ISCI013688	#N/A	#N/A	#N/A	#N/A	#N/A	#N/A	#N/A	protein coding gene	unspecified product	Uncharacterized protein (Fragment)	#N/A
ISCI013689	Na+/Ca2+ exchanger, putative (Na+/Ca2+ exchanger, putative (Fragment)) (Fragment)	#N/A	#N/A	#N/A	#N/A	#N/A	#N/A	protein coding gene	unspecified product	Na+/Ca2+ exchanger, putative (Na+/Ca2+ exchanger, putative (Fragment)) (Fragment)	Sodium potassium calcium exchanger 6, mitochondrial
ISCI013695	#N/A	#N/A	#N/A	#N/A	#N/A	#N/A	#N/A	protein coding gene	unspecified product	Uncharacterized protein	#N/A
ISCI013709	A-agglutinin anchorage subunit, putative	#N/A	#N/A	#N/A	#N/A	#N/A	#N/A	protein coding gene	unspecified product	A-agglutinin anchorage subunit, putative	#N/A
ISCI013714	Reverse transcriptase, putative (EC 2.7.7.49) (Reverse transcriptase, putative (Fragment)) (Fragment)	#N/A	#N/A	#N/A	#N/A	#N/A	#N/A	protein coding gene	unspecified product	Reverse transcriptase, putative (EC 2.7.7.49) (Reverse transcriptase, putative (Fragment)) (Fragment)	Reverse transcriptase (RNA-dependent DNA polymerase)
ISCI013727	Putative vitellogenin (Fragment)	#N/A	#N/A	#N/A	#N/A	#N/A	#N/A	protein coding gene	unspecified product	Putative vitellogenin (Fragment)	Precursor of the egg-yolk proteins that are sources of nutrients during embryonic development
ISCI013728	#N/A	#N/A	#N/A	#N/A	#N/A	#N/A	#N/A	protein coding gene	unspecified product	Uncharacterized protein (Fragment)	#N/A
ISCI013734	Hexosyltransferase (EC 2.4.1.-)	#N/A	#N/A	#N/A	#N/A	#N/A	#N/A	protein coding gene	unspecified product	Hexosyltransferase (EC 2.4.1.-)	Beta-1,3-galactosyltransferase
ISCI013761	#N/A	#N/A	#N/A	#N/A	#N/A	#N/A	#N/A	protein coding gene	unspecified product	Uncharacterized protein	#N/A
ISCI013772	Homeobox domain, putative (EC 3.5.4.4)	#N/A	#N/A	#N/A	#N/A	#N/A	#N/A	protein coding gene	unspecified product	Homeobox domain, putative (EC 3.5.4.4)	sequence-specific DNA binding. It is involved in the biological process described with regulation of transcription, DNA-templated
ISCI013780	Secreted salivary gland peptide, putative	#N/A	#N/A	#N/A	#N/A	#N/A	#N/A	protein coding gene	unspecified product	Secreted salivary gland peptide, putative	#N/A
ISCI013784	#N/A	#N/A	#N/A	#N/A	#N/A	#N/A	#N/A	protein coding gene	unspecified product	Uncharacterized protein	#N/A
ISCI013786	#N/A	#N/A	#N/A	#N/A	#N/A	#N/A	#N/A	protein coding gene	unspecified product	Uncharacterized protein	#N/A
ISCI013789	Secreted salivary gland peptide, putative	#N/A	#N/A	#N/A	#N/A	#N/A	#N/A	protein coding gene	unspecified product	Secreted salivary gland peptide, putative	0
ISCI013790	Secreted salivary protein, putative	#N/A	#N/A	#N/A	#N/A	#N/A	#N/A	protein coding gene	unspecified product	Secreted salivary protein, putative	#N/A
ISCI013791	It is involved in the biological process described with tissue regeneration	#N/A	#N/A	#N/A	#N/A	#N/A	#N/A	protein coding gene	unspecified product	Uncharacterized protein	It is involved in the biological process described with tissue regeneration
ISCI013798	Cuticle protein, putative	#N/A	#N/A	#N/A	#N/A	#N/A	#N/A	protein coding gene	unspecified product	Cuticle protein, putative	Insect cuticle protein
ISCI013813	Zinc finger protein, putative (Zinc finger protein, putative (Fragment)) (Fragment)	#N/A	#N/A	#N/A	#N/A	#N/A	#N/A	protein coding gene	Zinc finger protein, putative (Fragment) [Source:UniProtKB/TrEMBL;Acc:B7QJJ7]	Zinc finger protein, putative (Zinc finger protein, putative (Fragment)) (Fragment)	positive regulation of histone H3-K9 dimethylation
ISCI013840	Serpin, putative	#N/A	#N/A	#N/A	#N/A	#N/A	#N/A	protein coding gene	unspecified product	Serpin, putative	#N/A
ISCI013859	Beta-ketoacyl-ACP reductase, putative (EC 1.1.1.36) (Beta-ketoacyl-ACP reductase, putative (Fragment)) (Fragment)	#N/A	#N/A	#N/A	#N/A	#N/A	#N/A	protein coding gene	unspecified product	Beta-ketoacyl-ACP reductase, putative (EC 1.1.1.36) (Beta-ketoacyl-ACP reductase, putative (Fragment)) (Fragment)	3-oxoacyl-[acyl-carrier-protein] reductase (NADH) activity
ISCI013860	Sidestep protein, putative (Sidestep protein, putative (Fragment)) (Fragment)	#N/A	#N/A	#N/A	#N/A	#N/A	#N/A	protein coding gene	unspecified product	Sidestep protein, putative (Sidestep protein, putative (Fragment)) (Fragment)	cell differentiation
ISCI013867	#N/A	#N/A	#N/A	#N/A	#N/A	#N/A	#N/A	protein coding gene	unspecified product	#N/A	#N/A
ISCI013884	monocarboxylate transporter	#N/A	#N/A	#N/A	#N/A	#N/A	#N/A	protein coding gene	unspecified product	Uncharacterized protein	monocarboxylate transporter
ISCI013886	#N/A	#N/A	#N/A	#N/A	#N/A	#N/A	#N/A	protein coding gene	unspecified product	Uncharacterized protein	#N/A
ISCI013887	CRAL-TRIO domain-containing protein	#N/A	#N/A	#N/A	#N/A	#N/A	#N/A	protein coding gene	unspecified product	CRAL-TRIO domain-containing protein	transporter activity. It is involved in the biological process described with transport
ISCI013888	DDE Tnp4 domain-containing protein	#N/A	#N/A	#N/A	#N/A	#N/A	#N/A	protein coding gene	unspecified product	DDE Tnp4 domain-containing protein	Helix-turn-helix of DDE superfamily endonuclease
ISCI013892	Elongation of very long chain fatty acids protein (EC 2.3.1.199) (Very-long-chain 3-oxoacyl-CoA synthase)	#N/A	#N/A	#N/A	#N/A	#N/A	#N/A	protein coding gene	unspecified product	Elongation of very long chain fatty acids protein (EC 2.3.1.199) (Very-long-chain 3-oxoacyl-CoA synthase)	Elongation of very long chain fatty acids protein
ISCI013896	Sperm nuclear basic protein pli isoform plia, putative	#N/A	#N/A	#N/A	#N/A	#N/A	#N/A	protein coding gene	unspecified product	Sperm nuclear basic protein pli isoform plia, putative	#N/A
ISCI013898	#N/A	#N/A	#N/A	#N/A	#N/A	#N/A	#N/A	protein coding gene	unspecified product	Uncharacterized protein (Fragment)	#N/A
ISCI013901	#N/A	#N/A	#N/A	#N/A	#N/A	#N/A	#N/A	protein coding gene	unspecified product	Uncharacterized protein	#N/A
ISCI013916	#N/A	#N/A	#N/A	#N/A	#N/A	#N/A	#N/A	protein coding gene	unspecified product	Uncharacterized protein	#N/A
ISCI013917	#N/A	#N/A	#N/A	#N/A	#N/A	#N/A	#N/A	protein coding gene	unspecified product	Uncharacterized protein	#N/A
ISCI013918	C1q domain-containing protein	#N/A	#N/A	#N/A	#N/A	#N/A	#N/A	protein coding gene	unspecified product	C1q domain-containing protein	C1q domain
ISCI013924	#N/A	#N/A	#N/A	#N/A	#N/A	#N/A	#N/A	protein coding gene	unspecified product	Uncharacterized protein	#N/A
ISCI013926	#N/A	#N/A	#N/A	#N/A	#N/A	#N/A	#N/A	protein coding gene	unspecified product	#N/A	#N/A
ISCI013937	Protein of unknown function (DUF3421)	#N/A	#N/A	#N/A	#N/A	#N/A	#N/A	protein coding gene	unspecified product	Uncharacterized protein	Protein of unknown function (DUF3421)
ISCI013939	#N/A	#N/A	#N/A	#N/A	#N/A	#N/A	#N/A	protein coding gene	unspecified product	Uncharacterized protein	#N/A
ISCI013940	#N/A	#N/A	#N/A	#N/A	#N/A	#N/A	#N/A	protein coding gene	unspecified product	Uncharacterized protein	#N/A
ISCI013941	#N/A	#N/A	#N/A	#N/A	#N/A	#N/A	#N/A	protein coding gene	unspecified product	Uncharacterized protein	#N/A
ISCI013942	#N/A	#N/A	#N/A	#N/A	#N/A	#N/A	#N/A	protein coding gene	unspecified product	Uncharacterized protein	#N/A
ISCI013943	#N/A	#N/A	#N/A	#N/A	#N/A	#N/A	#N/A	protein coding gene	unspecified product	Uncharacterized protein	#N/A
ISCI013944	#N/A	#N/A	#N/A	#N/A	#N/A	#N/A	#N/A	protein coding gene	unspecified product	Uncharacterized protein	#N/A
ISCI013946	#N/A	#N/A	#N/A	#N/A	#N/A	#N/A	#N/A	protein coding gene	unspecified product	#N/A	#N/A
ISCI013950	#N/A	#N/A	#N/A	#N/A	#N/A	#N/A	#N/A	protein coding gene	unspecified product	Uncharacterized protein	#N/A
ISCI013951	#N/A	#N/A	#N/A	#N/A	#N/A	#N/A	#N/A	protein coding gene	unspecified product	Uncharacterized protein	#N/A
ISCI013952	#N/A	#N/A	#N/A	#N/A	#N/A	#N/A	#N/A	protein coding gene	unspecified product	Uncharacterized protein (Fragment)	#N/A
ISCI013957	Sodium-dependent multivitamin transporter, putative	#N/A	#N/A	#N/A	#N/A	#N/A	#N/A	protein coding gene	unspecified product	Sodium-dependent multivitamin transporter, putative	Belongs to the sodium solute symporter (SSF) (TC 2.A.21) family
ISCI013959	Putative secreted salivary protein	#N/A	#N/A	#N/A	#N/A	#N/A	#N/A	protein coding gene	unspecified product	Putative secreted salivary protein	#N/A
ISCI013961	#N/A	#N/A	#N/A	#N/A	#N/A	#N/A	#N/A	protein coding gene	unspecified product	#N/A	#N/A
ISCI013968	Putative salivary secreted peptide	#N/A	#N/A	#N/A	#N/A	#N/A	#N/A	protein coding gene	unspecified product	Putative salivary secreted peptide	#N/A
ISCI013969	Secreted salivary gland peptide, putative	#N/A	#N/A	#N/A	#N/A	#N/A	#N/A	protein coding gene	unspecified product	Secreted salivary gland peptide, putative	#N/A
ISCI013973	#N/A	#N/A	#N/A	#N/A	#N/A	#N/A	#N/A	protein coding gene	unspecified product	Uncharacterized protein	#N/A
ISCI013974	Guanylyl cyclase receptor family protein	#N/A	#N/A	#N/A	#N/A	#N/A	#N/A	protein coding gene	unspecified product	Guanylyl cyclase receptor family protein	Receptor family ligand binding region
ISCI013977	#N/A	#N/A	#N/A	#N/A	#N/A	#N/A	#N/A	protein coding gene	unspecified product	#N/A	#N/A
ISCI013981	#N/A	#N/A	#N/A	#N/A	#N/A	#N/A	#N/A	protein coding gene	unspecified product	Uncharacterized protein	#N/A
ISCI014011	#N/A	#N/A	#N/A	#N/A	#N/A	#N/A	#N/A	protein coding gene	unspecified product	#N/A	#N/A
ISCI014012	#N/A	#N/A	#N/A	#N/A	#N/A	#N/A	#N/A	protein coding gene	unspecified product	Uncharacterized protein	#N/A
ISCI014015	#N/A	#N/A	#N/A	#N/A	#N/A	#N/A	#N/A	protein coding gene	unspecified product	Uncharacterized protein	#N/A
ISCI014016	Serine carboxypeptidase, putative (EC 3.4.16.5)	#N/A	#N/A	#N/A	#N/A	#N/A	#N/A	protein coding gene	unspecified product	Serine carboxypeptidase, putative (EC 3.4.16.5)	Belongs to the peptidase S10 family
ISCI014017	#N/A	#N/A	#N/A	#N/A	#N/A	#N/A	#N/A	protein coding gene	unspecified product	Uncharacterized protein	#N/A
ISCI014026	#N/A	#N/A	#N/A	#N/A	#N/A	#N/A	#N/A	protein coding gene	unspecified product	Uncharacterized protein	#N/A
ISCI014091	#N/A	#N/A	#N/A	#N/A	#N/A	#N/A	#N/A	protein coding gene	unspecified product	#N/A	#N/A
ISCI014096	Arylsulfatase B, putative (EC 3.1.6.12)	#N/A	#N/A	#N/A	#N/A	#N/A	#N/A	protein coding gene	unspecified product	Arylsulfatase B, putative (EC 3.1.6.12)	Sulfatase
ISCI014102	NGF domain-containing protein	#N/A	#N/A	#N/A	#N/A	#N/A	#N/A	protein coding gene	unspecified product	NGF domain-containing protein	0
ISCI014103	Anoctamin (Fragment)	#N/A	#N/A	#N/A	#N/A	#N/A	#N/A	protein coding gene	Anoctamin (Fragment) [Source:UniProtKB/TrEMBL;Acc:B7QKK6]	Anoctamin (Fragment)	Anoctamin
ISCI014106	Kunitz domain-containing protein, putative (Kunitz domain-containing protein, putative (Fragment)) (Fragment)	#N/A	#N/A	#N/A	#N/A	#N/A	#N/A	protein coding gene	unspecified product	Kunitz domain-containing protein, putative (Kunitz domain-containing protein, putative (Fragment)) (Fragment)	Tissue factor pathway inhibitor
ISCI014117	#N/A	#N/A	#N/A	#N/A	#N/A	#N/A	#N/A	protein coding gene	unspecified product	#N/A	#N/A
ISCI014141	Salivary protein Is3, putative (Salivary protein Is3, putative (Fragment)) (Fragment)	#N/A	#N/A	#N/A	#N/A	#N/A	#N/A	protein coding gene	unspecified product	Salivary protein Is3, putative (Salivary protein Is3, putative (Fragment)) (Fragment)	#N/A
ISCI014143	#N/A	#N/A	#N/A	#N/A	#N/A	#N/A	#N/A	protein coding gene	unspecified product	Uncharacterized protein	#N/A
ISCI014147	#N/A	#N/A	#N/A	#N/A	#N/A	#N/A	#N/A	protein coding gene	unspecified product	Uncharacterized protein	#N/A
ISCI014179	GTP binding. It is involved in the biological process described with	#N/A	#N/A	#N/A	#N/A	#N/A	#N/A	protein coding gene	unspecified product	Uncharacterized protein	GTP binding. It is involved in the biological process described with
ISCI014195	Secreted salivary gland peptide, putative (Secreted salivary gland peptide, putative (Fragment)) (Fragment)	#N/A	#N/A	#N/A	#N/A	#N/A	#N/A	protein coding gene	unspecified product	Secreted salivary gland peptide, putative (Secreted salivary gland peptide, putative (Fragment)) (Fragment)	#N/A
ISCI014214	#N/A	#N/A	#N/A	#N/A	#N/A	#N/A	#N/A	protein coding gene	unspecified product	Uncharacterized protein	#N/A
ISCI014240	5'-nucleotidase	#N/A	#N/A	#N/A	#N/A	#N/A	#N/A	protein coding gene	unspecified product	5'-nucleotidase	AMP catabolic process
ISCI014277	#N/A	#N/A	#N/A	#N/A	#N/A	#N/A	#N/A	protein coding gene	unspecified product	Uncharacterized protein	#N/A
ISCI014284	Diacylglycerol O-acyltransferase, putative (EC 2.3.1.20)	#N/A	#N/A	#N/A	#N/A	#N/A	#N/A	protein coding gene	unspecified product	Diacylglycerol O-acyltransferase, putative (EC 2.3.1.20)	transferase activity, transferring acyl groups other than amino-acyl groups
ISCI014295	Cytochrome P-450 IIC5, putative (EC 1.14.14.1) (Cytochrome P-450 IIC5, putative (Fragment)) (Fragment)	#N/A	#N/A	#N/A	#N/A	#N/A	#N/A	protein coding gene	unspecified product	Cytochrome P-450 IIC5, putative (EC 1.14.14.1) (Cytochrome P-450 IIC5, putative (Fragment)) (Fragment)	cytochrome P450
ISCI014296	#N/A	#N/A	#N/A	#N/A	#N/A	#N/A	#N/A	protein coding gene	unspecified product	Uncharacterized protein	#N/A
ISCI014297	Organic cation/carnitine transporter, putative (Organic cation/carnitine transporter, putative (Fragment)) (Fragment)	#N/A	#N/A	#N/A	#N/A	#N/A	#N/A	protein coding gene	unspecified product	Organic cation/carnitine transporter, putative (Organic cation/carnitine transporter, putative (Fragment)) (Fragment)	Sugar (and other) transporter
ISCI014318	#N/A	#N/A	#N/A	#N/A	#N/A	#N/A	#N/A	protein coding gene	unspecified product	Uncharacterized protein	#N/A
ISCI014320	AMP dependent CoA ligase, putative (EC 1.13.12.7) (AMP dependent CoA ligase, putative (Fragment)) (Fragment)	#N/A	#N/A	#N/A	#N/A	#N/A	#N/A	protein coding gene	unspecified product	AMP dependent CoA ligase, putative (EC 1.13.12.7) (AMP dependent CoA ligase, putative (Fragment)) (Fragment)	AMP-binding enzyme
ISCI014321	Glutamate-gated chloride channel, putative (Glutamate-gated chloride channel, putative (Fragment)) (Fragment)	#N/A	#N/A	#N/A	#N/A	#N/A	#N/A	protein coding gene	unspecified product	Glutamate-gated chloride channel, putative (Glutamate-gated chloride channel, putative (Fragment)) (Fragment)	Neurotransmitter-gated ion-channel transmembrane region
ISCI014323	Gustatory receptor	#N/A	#N/A	#N/A	#N/A	#N/A	#N/A	protein coding gene	unspecified product	Gustatory receptor	Plays a role in the sugar gustatory response
ISCI014342	#N/A	#N/A	#N/A	#N/A	#N/A	#N/A	#N/A	protein coding gene	unspecified product	Uncharacterized protein	#N/A
ISCI014377	#N/A	#N/A	#N/A	#N/A	#N/A	#N/A	#N/A	protein coding gene	unspecified product	Uncharacterized protein	#N/A
ISCI014382	AMP dependent CoA ligase, putative (EC 1.13.12.7)	#N/A	#N/A	#N/A	#N/A	#N/A	#N/A	protein coding gene	unspecified product	AMP dependent CoA ligase, putative (EC 1.13.12.7)	coa ligase
ISCI014383	#N/A	#N/A	#N/A	#N/A	#N/A	#N/A	#N/A	protein coding gene	unspecified product	Uncharacterized protein	#N/A
ISCI014384	Sodiumdependent multivitamin transporter, putative (Fragment)	#N/A	#N/A	#N/A	#N/A	#N/A	#N/A	protein coding gene	unspecified product	Sodiumdependent multivitamin transporter, putative (Fragment)	#N/A
ISCI014385	Sodium/solute symporter, putative	#N/A	#N/A	#N/A	#N/A	#N/A	#N/A	protein coding gene	unspecified product	Sodium/solute symporter, putative	#N/A
ISCI014386	#N/A	#N/A	#N/A	#N/A	#N/A	#N/A	#N/A	protein coding gene	unspecified product	Uncharacterized protein	#N/A
ISCI014387	#N/A	#N/A	#N/A	#N/A	#N/A	#N/A	#N/A	protein coding gene	unspecified product	Uncharacterized protein	#N/A
ISCI014388	Sodium-dependent multivitamin transporter, putative	#N/A	#N/A	#N/A	#N/A	#N/A	#N/A	protein coding gene	unspecified product	Sodium-dependent multivitamin transporter, putative	activity. It is involved in the biological process described with transmembrane transport
ISCI014404	Sodium-dependent multivitamin transporter, putative	#N/A	#N/A	#N/A	#N/A	#N/A	#N/A	protein coding gene	unspecified product	Sodium-dependent multivitamin transporter, putative	Belongs to the sodium solute symporter (SSF) (TC 2.A.21) family
ISCI014408	TFPI2 variant, putative (TFPI2 variant, putative (Fragment)) (Fragment)	#N/A	#N/A	#N/A	#N/A	#N/A	#N/A	protein coding gene	unspecified product	TFPI2 variant, putative (TFPI2 variant, putative (Fragment)) (Fragment)	#N/A
ISCI014409	#N/A	#N/A	#N/A	#N/A	#N/A	#N/A	#N/A	protein coding gene	unspecified product	#N/A	#N/A
ISCI014437	#N/A	#N/A	#N/A	#N/A	#N/A	#N/A	#N/A	protein coding gene	unspecified product	Uncharacterized protein	#N/A
ISCI014440	#N/A	#N/A	#N/A	#N/A	#N/A	#N/A	#N/A	protein coding gene	unspecified product	Uncharacterized protein	#N/A
ISCI014443	Acid methyltransferase, putative	#N/A	#N/A	#N/A	#N/A	#N/A	#N/A	protein coding gene	unspecified product	Acid methyltransferase, putative	#N/A
ISCI014457	#N/A	#N/A	#N/A	#N/A	#N/A	#N/A	#N/A	protein coding gene	unspecified product	Uncharacterized protein	#N/A
ISCI014467	#N/A	#N/A	#N/A	#N/A	#N/A	#N/A	#N/A	protein coding gene	unspecified product	Uncharacterized protein	#N/A
ISCI014478	Acid methyltransferase, putative	#N/A	#N/A	#N/A	#N/A	#N/A	#N/A	protein coding gene	unspecified product	Acid methyltransferase, putative	Juvenile hormone acid
ISCI014482	Bestrophin homolog	#N/A	#N/A	#N/A	#N/A	#N/A	#N/A	protein coding gene	Bestrophin homolog [Source:UniProtKB/TrEMBL;Acc:B7QGT3]	Bestrophin homolog	Forms chloride channels
ISCI014483	#N/A	#N/A	#N/A	#N/A	#N/A	#N/A	#N/A	protein coding gene	unspecified product	Uncharacterized protein	#N/A
ISCI014500	#N/A	#N/A	#N/A	#N/A	#N/A	#N/A	#N/A	protein coding gene	unspecified product	Uncharacterized protein	#N/A
ISCI014501	SAND domain-containing protein	#N/A	#N/A	#N/A	#N/A	#N/A	#N/A	protein coding gene	unspecified product	SAND domain-containing protein	regulation of nucleic acid-templated transcription
ISCI014505	Cytochrome p450, putative	#N/A	#N/A	#N/A	#N/A	#N/A	#N/A	protein coding gene	unspecified product	Cytochrome p450, putative	Oxidoreductase activity, acting on paired donors, with incorporation or reduction of molecular oxygen
ISCI014514	Carnitine acyltransferase, putative (Fragment)	#N/A	#N/A	#N/A	#N/A	#N/A	#N/A	protein coding gene	Carnitine acyltransferase, putative (Fragment) [Source:UniProtKB/TrEMBL;Acc:B7QMG7]	Carnitine acyltransferase, putative (Fragment)	#N/A
ISCI014515	Putative conserved secreted protein	#N/A	#N/A	#N/A	#N/A	#N/A	#N/A	protein coding gene	unspecified product	Putative conserved secreted protein	#N/A
ISCI014528	Diacylglycerol O-acyltransferase, putative (EC 2.3.1.20) (Diacylglycerol O-acyltransferase, putative (Fragment)) (Fragment)	#N/A	#N/A	#N/A	#N/A	#N/A	#N/A	protein coding gene	unspecified product	Diacylglycerol O-acyltransferase, putative (EC 2.3.1.20) (Diacylglycerol O-acyltransferase, putative (Fragment)) (Fragment)	2-acylglycerol O-acyltransferase activity
ISCI014537	#N/A	#N/A	#N/A	#N/A	#N/A	#N/A	#N/A	protein coding gene	unspecified product	Uncharacterized protein	#N/A
ISCI014539	#N/A	#N/A	#N/A	#N/A	#N/A	#N/A	#N/A	protein coding gene	unspecified product	Uncharacterized protein	#N/A
ISCI014540	#N/A	#N/A	#N/A	#N/A	#N/A	#N/A	#N/A	protein coding gene	unspecified product	Uncharacterized protein	#N/A
ISCI014543	AMP dependent CoA ligase, putative (EC 1.13.12.7) (AMP dependent CoA ligase, putative (Fragment)) (Fragment)	#N/A	#N/A	#N/A	#N/A	#N/A	#N/A	protein coding gene	unspecified product	AMP dependent CoA ligase, putative (EC 1.13.12.7) (AMP dependent CoA ligase, putative (Fragment)) (Fragment)	AMP-binding enzyme C-terminal domain
ISCI014580	Secreted salivary gland peptide, putative	#N/A	#N/A	#N/A	#N/A	#N/A	#N/A	protein coding gene	unspecified product	Secreted salivary gland peptide, putative	#N/A
ISCI014593	Secreted protein, putative (Secreted protein, putative (Fragment)) (Fragment)	#N/A	#N/A	#N/A	#N/A	#N/A	#N/A	protein coding gene	unspecified product	Secreted protein, putative (Secreted protein, putative (Fragment)) (Fragment)	#N/A
ISCI014594	#N/A	#N/A	#N/A	#N/A	#N/A	#N/A	#N/A	protein coding gene	unspecified product	Uncharacterized protein (Fragment)	#N/A
ISCI014599	Arylsulfatase B, putative (EC 3.1.6.12)	#N/A	#N/A	#N/A	#N/A	#N/A	#N/A	protein coding gene	unspecified product	Arylsulfatase B, putative (EC 3.1.6.12)	Sulfatase
ISCI014600	Putative arylsulfatase j-like protein (Fragment)	#N/A	#N/A	#N/A	#N/A	#N/A	#N/A	protein coding gene	unspecified product	Putative arylsulfatase j-like protein (Fragment)	sulfuric ester hydrolase activity. It is involved in the biological process described with metabolic process
ISCI014601	O-methyltransferase, putative (EC 2.1.1.104)	#N/A	#N/A	#N/A	#N/A	#N/A	#N/A	protein coding gene	O-methyltransferase, putative [Source:UniProtKB/TrEMBL;Acc:B7QHA3]	O-methyltransferase, putative (EC 2.1.1.104)	O-methyltransferase activity
ISCI014607	#N/A	#N/A	#N/A	#N/A	#N/A	#N/A	#N/A	protein coding gene	unspecified product	Uncharacterized protein	#N/A
ISCI014609	Atrial natriuretic peptide clearance receptor, putative	#N/A	#N/A	#N/A	#N/A	#N/A	#N/A	protein coding gene	Atrial natriuretic peptide clearance receptor, putative [Source:UniProtKB/TrEMBL;Acc:A0A1S4LIJ4]	Atrial natriuretic peptide clearance receptor, putative	guanylate cyclase activity
ISCI014638	#N/A	#N/A	#N/A	#N/A	#N/A	#N/A	#N/A	protein coding gene	unspecified product	Uncharacterized protein	#N/A
ISCI014642	Reverse transcriptase domain-containing protein	#N/A	#N/A	#N/A	#N/A	#N/A	#N/A	protein coding gene	unspecified product	Reverse transcriptase domain-containing protein	#N/A
ISCI014651	Antithrombin-III (Serpin C1) (Fragment)	#N/A	#N/A	#N/A	#N/A	#N/A	#N/A	protein coding gene	unspecified product	Antithrombin-III (Serpin C1) (Fragment)	#N/A
ISCI014674	DDE Tnp4 domain-containing protein	#N/A	#N/A	#N/A	#N/A	#N/A	#N/A	protein coding gene	unspecified product	DDE Tnp4 domain-containing protein	DDE superfamily endonuclease
ISCI014675	nutrient reservoir activity	#N/A	#N/A	#N/A	#N/A	#N/A	#N/A	protein coding gene	unspecified product	Uncharacterized protein (Fragment)	nutrient reservoir activity
ISCI014681	Salivary protein KUN-5, putative	#N/A	#N/A	#N/A	#N/A	#N/A	#N/A	protein coding gene	unspecified product	Salivary protein KUN-5, putative	serine-type endopeptidase inhibitor activity
ISCI014732	RT_RNaseH_2 domain-containing protein (Fragment)	#N/A	#N/A	#N/A	#N/A	#N/A	#N/A	protein coding gene	unspecified product	RT_RNaseH_2 domain-containing protein (Fragment)	#N/A
ISCI014755	#N/A	#N/A	#N/A	#N/A	#N/A	#N/A	#N/A	protein coding gene	unspecified product	Uncharacterized protein	#N/A
ISCI014769	#N/A	#N/A	#N/A	#N/A	#N/A	#N/A	#N/A	protein coding gene	unspecified product	Uncharacterized protein (Fragment)	#N/A
ISCI014771	#N/A	#N/A	#N/A	#N/A	#N/A	#N/A	#N/A	protein coding gene	unspecified product	Uncharacterized protein	#N/A
ISCI014774	#N/A	#N/A	#N/A	#N/A	#N/A	#N/A	#N/A	protein coding gene	unspecified product	Uncharacterized protein	#N/A
ISCI014775	#N/A	#N/A	#N/A	#N/A	#N/A	#N/A	#N/A	protein coding gene	unspecified product	Uncharacterized protein	#N/A
ISCI014776	Endothelin-converting enzyme, putative (EC 3.4.24.71)	#N/A	#N/A	#N/A	#N/A	#N/A	#N/A	protein coding gene	unspecified product	Endothelin-converting enzyme, putative (EC 3.4.24.71)	Peptidase family M13
ISCI014781	#N/A	#N/A	#N/A	#N/A	#N/A	#N/A	#N/A	protein coding gene	unspecified product	Uncharacterized protein	#N/A
ISCI014782	Putative cytochrome p450 cyp2 subfamily protein (Fragment)	#N/A	#N/A	#N/A	#N/A	#N/A	#N/A	protein coding gene	unspecified product	Putative cytochrome p450 cyp2 subfamily protein (Fragment)	heme binding. It is involved in the biological process described with oxidation-reduction process
ISCI014784	Carboxylic ester hydrolase (EC 3.1.1.-)	#N/A	#N/A	#N/A	#N/A	#N/A	#N/A	protein coding gene	unspecified product	Carboxylic ester hydrolase (EC 3.1.1.-)	Carboxylesterase family
ISCI014792	#N/A	#N/A	#N/A	#N/A	#N/A	#N/A	#N/A	protein coding gene	unspecified product	#N/A	#N/A
ISCI014793	25 kDa salivary gland protein C, putative	#N/A	#N/A	#N/A	#N/A	#N/A	#N/A	protein coding gene	unspecified product	25 kDa salivary gland protein C, putative	#N/A
ISCI014800	#N/A	#N/A	#N/A	#N/A	#N/A	#N/A	#N/A	protein coding gene	unspecified product	Uncharacterized protein	#N/A
ISCI014812	ABC transporter, putative (ABC transporter, putative (Fragment)) (Fragment)	#N/A	#N/A	#N/A	#N/A	#N/A	#N/A	protein coding gene	unspecified product	ABC transporter, putative (ABC transporter, putative (Fragment)) (Fragment)	ABC protein, subfamily ABCG
ISCI014823	#N/A	#N/A	#N/A	#N/A	#N/A	#N/A	#N/A	protein coding gene	unspecified product	Uncharacterized protein	#N/A
ISCI014830	#N/A	#N/A	#N/A	#N/A	#N/A	#N/A	#N/A	protein coding gene	unspecified product	Uncharacterized protein	#N/A
ISCI014831	#N/A	#N/A	#N/A	#N/A	#N/A	#N/A	#N/A	protein coding gene	unspecified product	Uncharacterized protein	#N/A
ISCI014835	5' nucleotidase, putative (EC 3.6.1.5) (5' nucleotidase, putative (Fragment)) (Fragment)	#N/A	#N/A	#N/A	#N/A	#N/A	#N/A	protein coding gene	unspecified product	5' nucleotidase, putative (EC 3.6.1.5) (5' nucleotidase, putative (Fragment)) (Fragment)	AMP catabolic process
ISCI014843	Chitin binding peritrophina domain-containing protein (Fragment)	#N/A	#N/A	#N/A	#N/A	#N/A	#N/A	protein coding gene	unspecified product	Chitin binding peritrophina domain-containing protein (Fragment)	Chitin-binding domain type 2
ISCI014846	Chitinase, putative (EC 3.2.1.14)	#N/A	#N/A	#N/A	#N/A	#N/A	#N/A	protein coding gene	unspecified product	Chitinase, putative (EC 3.2.1.14)	Belongs to the glycosyl hydrolase 18 family
ISCI014852	Phospholipase B-like (EC 3.1.1.-) (Fragment)	#N/A	#N/A	#N/A	#N/A	#N/A	#N/A	protein coding gene	unspecified product	Phospholipase B-like (EC 3.1.1.-) (Fragment)	lipid catabolic process
ISCI014855	Chitinase, putative	#N/A	#N/A	#N/A	#N/A	#N/A	#N/A	protein coding gene	unspecified product	Chitinase, putative	Brain chitinase and chia
ISCI014860	Betaketoacyl-ACP reductase, putative (Fragment)	#N/A	#N/A	#N/A	#N/A	#N/A	#N/A	protein coding gene	unspecified product	Betaketoacyl-ACP reductase, putative (Fragment)	#N/A
ISCI014898	Peptidase S1 domain-containing protein	#N/A	#N/A	#N/A	#N/A	#N/A	#N/A	protein coding gene	unspecified product	Peptidase S1 domain-containing protein	Trypsin-like serine protease
ISCI014917	#N/A	#N/A	#N/A	#N/A	#N/A	#N/A	#N/A	protein coding gene	unspecified product	Uncharacterized protein (Fragment)	#N/A
ISCI014932	Acetylcholinesterase 2, putative (Fragment)	#N/A	#N/A	#N/A	#N/A	#N/A	#N/A	protein coding gene	Acetylcholinesterase 2, putative (Fragment) [Source:UniProtKB/TrEMBL;Acc:B7QKY8]	Acetylcholinesterase 2, putative (Fragment)	postsynaptic membrane assembly
ISCI014943	Sidestep protein, putative	#N/A	#N/A	#N/A	#N/A	#N/A	#N/A	protein coding gene	unspecified product	Sidestep protein, putative	Immunoglobulin domain
ISCI014944	#N/A	#N/A	#N/A	#N/A	#N/A	#N/A	#N/A	protein coding gene	unspecified product	Uncharacterized protein	#N/A
ISCI014949	AMP dependent CoA ligase, putative	#N/A	#N/A	#N/A	#N/A	#N/A	#N/A	protein coding gene	AMP dependent CoA ligase, putative [Source:UniProtKB/TrEMBL;Acc:A0A1S4LJC0]	AMP dependent CoA ligase, putative	#N/A
ISCI014950	Secreted salivary gland peptide, putative	#N/A	#N/A	#N/A	#N/A	#N/A	#N/A	protein coding gene	unspecified product	Secreted salivary gland peptide, putative	#N/A
ISCI014953	#N/A	#N/A	#N/A	#N/A	#N/A	#N/A	#N/A	protein coding gene	unspecified product	Uncharacterized protein (Fragment)	#N/A
ISCI014956	Phospholipase A(2) (EC 3.1.1.4) (Fragment)	#N/A	#N/A	#N/A	#N/A	#N/A	#N/A	protein coding gene	Phospholipase A2 precursor, putative (Fragment) [Source:UniProtKB/TrEMBL;Acc:B7QGM3]	Phospholipase A(2) (EC 3.1.1.4) (Fragment)	Phospholipase A2
ISCI014957	Phospholipase A(2) (EC 3.1.1.4)	#N/A	#N/A	#N/A	#N/A	#N/A	#N/A	protein coding gene	unspecified product	Phospholipase A(2) (EC 3.1.1.4)	It is involved in the biological process described with phospholipid metabolic process
ISCI014958	Phospholipase A(2) (EC 3.1.1.4) (Fragment)	#N/A	#N/A	#N/A	#N/A	#N/A	#N/A	protein coding gene	Phospholipase A2 precursor, putative (Fragment) [Source:UniProtKB/TrEMBL;Acc:B7QGM5]	Phospholipase A(2) (EC 3.1.1.4) (Fragment)	Phospholipase A2
ISCI014959	Phospholipase A(2) (EC 3.1.1.4)	#N/A	#N/A	#N/A	#N/A	#N/A	#N/A	protein coding gene	unspecified product	Phospholipase A(2) (EC 3.1.1.4)	Phospholipase A2
ISCI014967	Secreted histamine binding protein, putative (Secreted histamine binding protein, putative (Fragment)) (Fragment)	#N/A	#N/A	#N/A	#N/A	#N/A	#N/A	protein coding gene	unspecified product	Secreted histamine binding protein, putative (Secreted histamine binding protein, putative (Fragment)) (Fragment)	#N/A
ISCI014968	#N/A	#N/A	#N/A	#N/A	#N/A	#N/A	#N/A	protein coding gene	unspecified product	Uncharacterized protein	#N/A
ISCI014969	0	#N/A	#N/A	#N/A	#N/A	#N/A	#N/A	protein coding gene	unspecified product	Uncharacterized protein	0
ISCI014977	Salivary gland metalloprotease, putative	#N/A	#N/A	#N/A	#N/A	#N/A	#N/A	protein coding gene	unspecified product	Salivary gland metalloprotease, putative	#N/A
ISCI014978	Monocarboxylate transporter, putative (Monocarboxylate transporter, putative (Fragment)) (Fragment)	#N/A	#N/A	#N/A	#N/A	#N/A	#N/A	protein coding gene	unspecified product	Monocarboxylate transporter, putative (Monocarboxylate transporter, putative (Fragment)) (Fragment)	#N/A
ISCI014979	Homeobox domain-containing protein, putative	#N/A	#N/A	#N/A	#N/A	#N/A	#N/A	protein coding gene	Homeobox domain-containing protein, putative [Source:UniProtKB/TrEMBL;Acc:A0A1S4LJT0]	Homeobox domain-containing protein, putative	sequence-specific DNA binding. It is involved in the biological process described with regulation of transcription, DNA-templated
ISCI014992	#N/A	#N/A	#N/A	#N/A	#N/A	#N/A	#N/A	protein coding gene	unspecified product	#N/A	#N/A
ISCI015005	#N/A	#N/A	#N/A	#N/A	#N/A	#N/A	#N/A	protein coding gene	unspecified product	Uncharacterized protein	#N/A
ISCI015009	Peripheral-type benzodiazepine receptor, putative	#N/A	#N/A	#N/A	#N/A	#N/A	#N/A	protein coding gene	Peripheral-type benzodiazepine receptor, putative [Source:UniProtKB/TrEMBL;Acc:B7QH17]	Peripheral-type benzodiazepine receptor, putative	Translocator protein
ISCI015028	0	#N/A	#N/A	#N/A	#N/A	#N/A	#N/A	protein coding gene	unspecified product	Uncharacterized protein	0
ISCI015029	#N/A	#N/A	#N/A	#N/A	#N/A	#N/A	#N/A	protein coding gene	unspecified product	Uncharacterized protein	#N/A
ISCI015042	Secreted salivary gland peptide, putative	#N/A	#N/A	#N/A	#N/A	#N/A	#N/A	protein coding gene	unspecified product	Secreted salivary gland peptide, putative	#N/A
ISCI015056	Elongation of very long chain fatty acids protein (EC 2.3.1.199) (Very-long-chain 3-oxoacyl-CoA synthase)	#N/A	#N/A	#N/A	#N/A	#N/A	#N/A	protein coding gene	unspecified product	Elongation of very long chain fatty acids protein (EC 2.3.1.199) (Very-long-chain 3-oxoacyl-CoA synthase)	Elongation of very long chain fatty acids protein
ISCI015059	Vitelline membrane protein 26Ab, putative	#N/A	#N/A	#N/A	#N/A	#N/A	#N/A	protein coding gene	unspecified product	Vitelline membrane protein 26Ab, putative	#N/A
ISCI015060	Serine protease desc1, putative (EC 3.4.21.71)	#N/A	#N/A	#N/A	#N/A	#N/A	#N/A	protein coding gene	unspecified product	Serine protease desc1, putative (EC 3.4.21.71)	Trypsin-like serine protease
ISCI015070	#N/A	#N/A	#N/A	#N/A	#N/A	#N/A	#N/A	protein coding gene	unspecified product	Uncharacterized protein	#N/A
ISCI015076	Cytochrome P450 monooxigenase (CYP)	#N/A	#N/A	#N/A	#N/A	#N/A	#N/A	protein coding gene	unspecified product	Uncharacterized protein	Cytochrome P450 monooxigenase (CYP)
ISCI015079	Ferritin (EC 1.16.3.1) (Fragment)	#N/A	#N/A	#N/A	#N/A	#N/A	#N/A	protein coding gene	Ferritin (Fragment) [Source:UniProtKB/TrEMBL;Acc:B7QJT9]	Ferritin (EC 1.16.3.1) (Fragment)	Stores iron in a soluble, non-toxic, readily available form. Important for iron homeostasis. Iron is taken up in the ferrous form and deposited as ferric hydroxides after oxidation
ISCI015081	Secreted salivary gland peptide, putative	#N/A	#N/A	#N/A	#N/A	#N/A	#N/A	protein coding gene	Secreted salivary gland peptide, putative [Source:UniProtKB/TrEMBL;Acc:B7QIG6]	Secreted salivary gland peptide, putative	0
ISCI015082	Secreted salivary gland peptide, putative	#N/A	#N/A	#N/A	#N/A	#N/A	#N/A	protein coding gene	unspecified product	Secreted salivary gland peptide, putative	#N/A
ISCI015089	Sodium/solute symporter, putative	#N/A	#N/A	#N/A	#N/A	#N/A	#N/A	protein coding gene	unspecified product	Sodium/solute symporter, putative	Belongs to the sodium solute symporter (SSF) (TC 2.A.21) family
ISCI015093	#N/A	#N/A	#N/A	#N/A	#N/A	#N/A	#N/A	protein coding gene	unspecified product	Uncharacterized protein	#N/A
ISCI015094	Chitin-binding type-2 domain-containing protein	#N/A	#N/A	#N/A	#N/A	#N/A	#N/A	protein coding gene	unspecified product	Chitin-binding type-2 domain-containing protein	chitin binding. It is involved in the biological process described with chitin metabolic process
ISCI015099	#N/A	#N/A	#N/A	#N/A	#N/A	#N/A	#N/A	protein coding gene	unspecified product	Uncharacterized protein	#N/A
ISCI015105	#N/A	#N/A	#N/A	#N/A	#N/A	#N/A	#N/A	protein coding gene	unspecified product	Uncharacterized protein	#N/A
ISCI015107	Glutamate receptor, putative	#N/A	#N/A	#N/A	#N/A	#N/A	#N/A	protein coding gene	unspecified product	Glutamate receptor, putative	NMDA glutamate receptor activity
ISCI015108	#N/A	#N/A	#N/A	#N/A	#N/A	#N/A	#N/A	protein coding gene	unspecified product	Uncharacterized protein	#N/A
ISCI015130	#N/A	#N/A	#N/A	#N/A	#N/A	#N/A	#N/A	protein coding gene	unspecified product	Uncharacterized protein	#N/A
ISCI015170	#N/A	#N/A	#N/A	#N/A	#N/A	#N/A	#N/A	protein coding gene	unspecified product	#N/A	#N/A
ISCI015209	Salivary sulfotransferase, putative (EC 2.8.2.2)	#N/A	#N/A	#N/A	#N/A	#N/A	#N/A	protein coding gene	unspecified product	Salivary sulfotransferase, putative (EC 2.8.2.2)	Sulfotransferase domain
ISCI015212	#N/A	#N/A	#N/A	#N/A	#N/A	#N/A	#N/A	protein coding gene	unspecified product	#N/A	#N/A
ISCI015218	7 transmembrane receptor, putative	#N/A	#N/A	#N/A	#N/A	#N/A	#N/A	protein coding gene	unspecified product	7 transmembrane receptor, putative	G-protein coupled receptor activity. It is involved in the biological process described with G-protein coupled receptor signaling pathway
ISCI015222	Blo T chitinase allergen, putative	#N/A	#N/A	#N/A	#N/A	#N/A	#N/A	protein coding gene	unspecified product	Blo T chitinase allergen, putative	Glyco_18
ISCI015238	Elongation of very long chain fatty acids protein (EC 2.3.1.199) (Very-long-chain 3-oxoacyl-CoA synthase)	#N/A	#N/A	#N/A	#N/A	#N/A	#N/A	protein coding gene	unspecified product	Elongation of very long chain fatty acids protein (EC 2.3.1.199) (Very-long-chain 3-oxoacyl-CoA synthase)	Elongation of very long chain fatty acids protein
ISCI015255	Putative serine proteinase	#N/A	#N/A	#N/A	#N/A	#N/A	#N/A	protein coding gene	unspecified product	Putative serine proteinase	digestion
ISCI015256	Elastase, putative (EC 3.4.21.71)	#N/A	#N/A	#N/A	#N/A	#N/A	#N/A	protein coding gene	unspecified product	Elastase, putative (EC 3.4.21.71)	Belongs to the peptidase S1 family
ISCI015272	Putative tumor necrosis factor receptor (Fragment)	#N/A	#N/A	#N/A	#N/A	#N/A	#N/A	protein coding gene	unspecified product	Putative tumor necrosis factor receptor (Fragment)	zinc ion binding
ISCI015283	#N/A	#N/A	#N/A	#N/A	#N/A	#N/A	#N/A	protein coding gene	unspecified product	Uncharacterized protein (Fragment)	#N/A
ISCI015286	#N/A	#N/A	#N/A	#N/A	#N/A	#N/A	#N/A	protein coding gene	unspecified product	Uncharacterized protein	#N/A
ISCI015306	Putative mitochondrial/plastidial beta-ketoacyl-acp reductase (Fragment)	#N/A	#N/A	#N/A	#N/A	#N/A	#N/A	protein coding gene	unspecified product	Putative mitochondrial/plastidial beta-ketoacyl-acp reductase (Fragment)	KR domain
ISCI015310	Fatty acyl-CoA reductase (EC 1.2.1.84) (Fragment)	#N/A	#N/A	#N/A	#N/A	#N/A	#N/A	protein coding gene	unspecified product	Fatty acyl-CoA reductase (EC 1.2.1.84) (Fragment)	Fatty acyl-CoA reductase
ISCI015322	7 transmembrane receptor, putative (EC 2.7.11.14) (7 transmembrane receptor, putative (Fragment)) (Fragment)	#N/A	#N/A	#N/A	#N/A	#N/A	#N/A	protein coding gene	7 transmembrane receptor, putative (Fragment) [Source:UniProtKB/TrEMBL;Acc:B7QND0]	7 transmembrane receptor, putative (EC 2.7.11.14) (7 transmembrane receptor, putative (Fragment)) (Fragment)	7 transmembrane receptor (rhodopsin family)
ISCI015339	#N/A	#N/A	#N/A	#N/A	#N/A	#N/A	#N/A	protein coding gene	unspecified product	Uncharacterized protein (Fragment)	#N/A
ISCI015340	Carboxylic ester hydrolase (EC 3.1.1.-)	#N/A	#N/A	#N/A	#N/A	#N/A	#N/A	protein coding gene	unspecified product	Carboxylic ester hydrolase (EC 3.1.1.-)	Belongs to the type-B carboxylesterase lipase family
ISCI015346	#N/A	#N/A	#N/A	#N/A	#N/A	#N/A	#N/A	protein coding gene	unspecified product	Uncharacterized protein	#N/A
ISCI015347	#N/A	#N/A	#N/A	#N/A	#N/A	#N/A	#N/A	protein coding gene	unspecified product	Uncharacterized protein	#N/A
ISCI015348	#N/A	#N/A	#N/A	#N/A	#N/A	#N/A	#N/A	protein coding gene	unspecified product	Uncharacterized protein	#N/A
ISCI015349	Serpin-8 precursor, putative (Serpin-8, putative) (EC 2.7.11.1)	#N/A	#N/A	#N/A	#N/A	#N/A	#N/A	protein coding gene	unspecified product	Serpin-8 precursor, putative (Serpin-8, putative) (EC 2.7.11.1)	Belongs to the serpin family
ISCI015388	Uncharacterized protein (Fragment)	#N/A	#N/A	#N/A	#N/A	#N/A	#N/A	protein coding gene	Uncharacterized protein (Fragment) (Fragment) [Source:UniProtKB/TrEMBL;Acc:B7QMS9]	Uncharacterized protein (Fragment)	#N/A
ISCI015405	Brain chitinase, putative	#N/A	#N/A	#N/A	#N/A	#N/A	#N/A	protein coding gene	unspecified product	Brain chitinase, putative	#N/A
ISCI015419	Secreted salivary gland peptide, putative	#N/A	#N/A	#N/A	#N/A	#N/A	#N/A	protein coding gene	unspecified product	Secreted salivary gland peptide, putative	#N/A
ISCI015420	biological adhesion	#N/A	#N/A	#N/A	#N/A	#N/A	#N/A	protein coding gene	unspecified product	Uncharacterized protein	biological adhesion
ISCI015422	F5/8 type C domain-containing protein	#N/A	#N/A	#N/A	#N/A	#N/A	#N/A	protein coding gene	unspecified product	F5/8 type C domain-containing protein	metallocarboxypeptidase activity
ISCI015426	Salivary protein KUN-5, putative	#N/A	#N/A	#N/A	#N/A	#N/A	#N/A	protein coding gene	unspecified product	Salivary protein KUN-5, putative	negative regulation of hemostasis
ISCI015448	Metalloprotease, putative (Fragment)	#N/A	#N/A	#N/A	#N/A	#N/A	#N/A	protein coding gene	unspecified product	Metalloprotease, putative (Fragment)	metalloendopeptidase activity. It is involved in the biological process described with proteolysis
ISCI015451	#N/A	#N/A	#N/A	#N/A	#N/A	#N/A	#N/A	protein coding gene	unspecified product	Uncharacterized protein	#N/A
ISCI015452	#N/A	#N/A	#N/A	#N/A	#N/A	#N/A	#N/A	protein coding gene	unspecified product	#N/A	#N/A
ISCI015474	#N/A	#N/A	#N/A	#N/A	#N/A	#N/A	#N/A	protein coding gene	unspecified product	Uncharacterized protein	#N/A
ISCI015490	Glutathione S-transferase, putative (EC 2.5.1.18)	#N/A	#N/A	#N/A	#N/A	#N/A	#N/A	protein coding gene	Glutathione S-transferase, putative [Source:UniProtKB/TrEMBL;Acc:B7QMX3]	Glutathione S-transferase, putative (EC 2.5.1.18)	Glutathione S-transferase
ISCI015492	#N/A	#N/A	#N/A	#N/A	#N/A	#N/A	#N/A	protein coding gene	unspecified product	Uncharacterized protein	#N/A
ISCI015493	0	#N/A	#N/A	#N/A	#N/A	#N/A	#N/A	protein coding gene	unspecified product	Uncharacterized protein	0
ISCI015495	Secreted protein, putative (Secreted protein, putative (Fragment)) (Fragment)	#N/A	#N/A	#N/A	#N/A	#N/A	#N/A	protein coding gene	unspecified product	Secreted protein, putative (Secreted protein, putative (Fragment)) (Fragment)	#N/A
ISCI015524	Short chain type dehydrogenase, putative (EC 1.1.1.62)	#N/A	#N/A	#N/A	#N/A	#N/A	#N/A	protein coding gene	unspecified product	Short chain type dehydrogenase, putative (EC 1.1.1.62)	#N/A
ISCI015543	Gamma glutamyl transpeptidase, putative (Fragment)	#N/A	#N/A	#N/A	#N/A	#N/A	#N/A	protein coding gene	Gamma glutamyl transpeptidase, putative (Fragment) [Source:UniProtKB/TrEMBL;Acc:B7QNX3]	Gamma glutamyl transpeptidase, putative (Fragment)	Gamma-glutamyltranspeptidase 2-like
ISCI015544	#N/A	#N/A	#N/A	#N/A	#N/A	#N/A	#N/A	protein coding gene	unspecified product	Uncharacterized protein	#N/A
ISCI015545	Putative conserved secreted protein	#N/A	#N/A	#N/A	#N/A	#N/A	#N/A	protein coding gene	unspecified product	Putative conserved secreted protein	#N/A
ISCI015546	Lipocalin, putative	#N/A	#N/A	#N/A	#N/A	#N/A	#N/A	protein coding gene	unspecified product	Lipocalin, putative	#N/A
ISCI015550	#N/A	#N/A	#N/A	#N/A	#N/A	#N/A	#N/A	protein coding gene	unspecified product	Uncharacterized protein	#N/A
ISCI015555	Secreted protein, putative	#N/A	#N/A	#N/A	#N/A	#N/A	#N/A	protein coding gene	unspecified product	Secreted protein, putative	#N/A
ISCI015692	0	#N/A	#N/A	#N/A	#N/A	#N/A	#N/A	protein coding gene	unspecified product	Uncharacterized protein	0
ISCI015701	HSP70 binding protein, putative	#N/A	#N/A	#N/A	#N/A	#N/A	#N/A	protein coding gene	unspecified product	HSP70 binding protein, putative	HSPA (heat shock 70kDa) binding protein, cytoplasmic cochaperone 1
ISCI015702	#N/A	#N/A	#N/A	#N/A	#N/A	#N/A	#N/A	protein coding gene	unspecified product	Uncharacterized protein	#N/A
ISCI015719	Secreted protein, putative	#N/A	#N/A	#N/A	#N/A	#N/A	#N/A	protein coding gene	unspecified product	Secreted protein, putative	#N/A
ISCI015720	#N/A	#N/A	#N/A	#N/A	#N/A	#N/A	#N/A	protein coding gene	unspecified product	Uncharacterized protein (Fragment)	#N/A
ISCI015721	Secreted protein, putative (Secreted protein, putative (Fragment)) (Fragment)	#N/A	#N/A	#N/A	#N/A	#N/A	#N/A	protein coding gene	unspecified product	Secreted protein, putative (Secreted protein, putative (Fragment)) (Fragment)	#N/A
ISCI015724	Senescence marker protein-30, putative	#N/A	#N/A	#N/A	#N/A	#N/A	#N/A	protein coding gene	unspecified product	Senescence marker protein-30, putative	gluconolactonase activity
ISCI015745	#N/A	#N/A	#N/A	#N/A	#N/A	#N/A	#N/A	protein coding gene	unspecified product	Uncharacterized protein	#N/A
ISCI015758	Putative transcriptional regulatory protein algp	#N/A	#N/A	#N/A	#N/A	#N/A	#N/A	protein coding gene	unspecified product	Putative transcriptional regulatory protein algp	Chitin-binding domain type 2
ISCI015760	#N/A	#N/A	#N/A	#N/A	#N/A	#N/A	#N/A	protein coding gene	unspecified product	Uncharacterized protein	#N/A
ISCI015761	#N/A	#N/A	#N/A	#N/A	#N/A	#N/A	#N/A	protein coding gene	unspecified product	Uncharacterized protein	#N/A
ISCI015762	Secreted protein, putative	#N/A	#N/A	#N/A	#N/A	#N/A	#N/A	protein coding gene	Secreted protein, putative [Source:UniProtKB/TrEMBL;Acc:B7P3G4]	Secreted protein, putative	#N/A
ISCI015768	#N/A	#N/A	#N/A	#N/A	#N/A	#N/A	#N/A	protein coding gene	unspecified product	Uncharacterized protein	#N/A
ISCI015804	#N/A	#N/A	#N/A	#N/A	#N/A	#N/A	#N/A	protein coding gene	unspecified product	Uncharacterized protein	#N/A
ISCI015806	#N/A	#N/A	#N/A	#N/A	#N/A	#N/A	#N/A	protein coding gene	unspecified product	Uncharacterized protein	#N/A
ISCI015807	#N/A	#N/A	#N/A	#N/A	#N/A	#N/A	#N/A	protein coding gene	unspecified product	Uncharacterized protein	#N/A
ISCI015830	#N/A	#N/A	#N/A	#N/A	#N/A	#N/A	#N/A	protein coding gene	unspecified product	Uncharacterized protein	#N/A
ISCI015832	#N/A	#N/A	#N/A	#N/A	#N/A	#N/A	#N/A	protein coding gene	unspecified product	#N/A	#N/A
ISCI015835	Putative lpxtg-motif cell wall anchor domain protein (Fragment)	#N/A	#N/A	#N/A	#N/A	#N/A	#N/A	protein coding gene	unspecified product	Putative lpxtg-motif cell wall anchor domain protein (Fragment)	#N/A
ISCI015841	#N/A	#N/A	#N/A	#N/A	#N/A	#N/A	#N/A	protein coding gene	unspecified product	Uncharacterized protein	#N/A
ISCI015842	Cell adhesion molecule, putative	#N/A	#N/A	#N/A	#N/A	#N/A	#N/A	protein coding gene	unspecified product	Cell adhesion molecule, putative	#N/A
ISCI015846	Neurotrimin, putative (Neurotrimin, putative (Fragment)) (Fragment)	#N/A	#N/A	#N/A	#N/A	#N/A	#N/A	protein coding gene	unspecified product	Neurotrimin, putative (Neurotrimin, putative (Fragment)) (Fragment)	Immunoglobulin C-2 Type
ISCI015867	synapse organization	#N/A	#N/A	#N/A	#N/A	#N/A	#N/A	protein coding gene	unspecified product	Uncharacterized protein	synapse organization
ISCI015870	Monocarboxylate transporter, putative (Monocarboxylate transporter, putative (Fragment)) (Fragment)	#N/A	#N/A	#N/A	#N/A	#N/A	#N/A	protein coding gene	unspecified product	Monocarboxylate transporter, putative (Monocarboxylate transporter, putative (Fragment)) (Fragment)	Zgc 114041
ISCI015873	Monocarboxylate transporter, putative (Monocarboxylate transporter, putative (Fragment)) (Fragment)	#N/A	#N/A	#N/A	#N/A	#N/A	#N/A	protein coding gene	unspecified product	Monocarboxylate transporter, putative (Monocarboxylate transporter, putative (Fragment)) (Fragment)	Major Facilitator Superfamily
ISCI015889	Kunitz domain-containing protein, putative (Kunitz domain-containing protein, putative (Fragment)) (Fragment)	#N/A	#N/A	#N/A	#N/A	#N/A	#N/A	protein coding gene	unspecified product	Kunitz domain-containing protein, putative (Kunitz domain-containing protein, putative (Fragment)) (Fragment)	BPTI/Kunitz family of serine protease inhibitors.
ISCI015905	#N/A	#N/A	#N/A	#N/A	#N/A	#N/A	#N/A	protein coding gene	unspecified product	Uncharacterized protein	#N/A
ISCI015906	#N/A	#N/A	#N/A	#N/A	#N/A	#N/A	#N/A	protein coding gene	unspecified product	Uncharacterized protein	#N/A
ISCI015915	#N/A	#N/A	#N/A	#N/A	#N/A	#N/A	#N/A	protein coding gene	unspecified product	Uncharacterized protein	#N/A
ISCI015917	#N/A	#N/A	#N/A	#N/A	#N/A	#N/A	#N/A	protein coding gene	unspecified product	Uncharacterized protein	#N/A
ISCI015978	#N/A	#N/A	#N/A	#N/A	#N/A	#N/A	#N/A	protein coding gene	unspecified product	#N/A	#N/A
ISCI015981	#N/A	#N/A	#N/A	#N/A	#N/A	#N/A	#N/A	protein coding gene	unspecified product	Uncharacterized protein	#N/A
ISCI015990	#N/A	#N/A	#N/A	#N/A	#N/A	#N/A	#N/A	protein coding gene	unspecified product	Uncharacterized protein	#N/A
ISCI016129	#N/A	#N/A	#N/A	#N/A	#N/A	#N/A	#N/A	protein coding gene	unspecified product	Uncharacterized protein	#N/A
ISCI016205	Cytochrome P450, putative (EC 1.14.13.67) (Cytochrome P450, putative (Fragment)) (Fragment)	#N/A	#N/A	#N/A	#N/A	#N/A	#N/A	protein coding gene	unspecified product	Cytochrome P450, putative (EC 1.14.13.67) (Cytochrome P450, putative (Fragment)) (Fragment)	cytochrome P450
ISCI016209	Hexosyltransferase (EC 2.4.1.-)	#N/A	#N/A	#N/A	#N/A	#N/A	#N/A	protein coding gene	unspecified product	Hexosyltransferase (EC 2.4.1.-)	Galactosyltransferase
ISCI016274	#N/A	#N/A	#N/A	#N/A	#N/A	#N/A	#N/A	protein coding gene	unspecified product	Uncharacterized protein	#N/A
ISCI016294	Cuticle protein, putative	#N/A	#N/A	#N/A	#N/A	#N/A	#N/A	protein coding gene	unspecified product	Cuticle protein, putative	Insect cuticle protein
ISCI016295	Cuticle protein, putative	#N/A	#N/A	#N/A	#N/A	#N/A	#N/A	protein coding gene	unspecified product	Cuticle protein, putative	Insect cuticle protein
ISCI016296	Cuticle protein, putative	#N/A	#N/A	#N/A	#N/A	#N/A	#N/A	protein coding gene	unspecified product	Cuticle protein, putative	Insect cuticle protein
ISCI016297	Insect cuticle protein	#N/A	#N/A	#N/A	#N/A	#N/A	#N/A	protein coding gene	unspecified product	Uncharacterized protein	Insect cuticle protein
ISCI016299	#N/A	#N/A	#N/A	#N/A	#N/A	#N/A	#N/A	protein coding gene	unspecified product	Uncharacterized protein (Fragment)	#N/A
ISCI016301	Insect cuticle protein	#N/A	#N/A	#N/A	#N/A	#N/A	#N/A	protein coding gene	unspecified product	Uncharacterized protein	Insect cuticle protein
ISCI016302	Secreted salivary gland peptide, putative	#N/A	#N/A	#N/A	#N/A	#N/A	#N/A	protein coding gene	unspecified product	Secreted salivary gland peptide, putative	Insect cuticle protein
ISCI016303	Cuticle protein, putative	#N/A	#N/A	#N/A	#N/A	#N/A	#N/A	protein coding gene	unspecified product	Cuticle protein, putative	Insect cuticle protein
ISCI016304	Cuticle protein, putative	#N/A	#N/A	#N/A	#N/A	#N/A	#N/A	protein coding gene	unspecified product	Cuticle protein, putative	Insect cuticle protein
ISCI016305	Insect cuticle protein	#N/A	#N/A	#N/A	#N/A	#N/A	#N/A	protein coding gene	unspecified product	Uncharacterized protein	Insect cuticle protein
ISCI016308	Insect cuticle protein	#N/A	#N/A	#N/A	#N/A	#N/A	#N/A	protein coding gene	unspecified product	Uncharacterized protein	Insect cuticle protein
ISCI016309	Cuticle protein, putative	#N/A	#N/A	#N/A	#N/A	#N/A	#N/A	protein coding gene	unspecified product	Cuticle protein, putative	Insect cuticle protein
ISCI016310	Cuticle protein, putative	#N/A	#N/A	#N/A	#N/A	#N/A	#N/A	protein coding gene	Cuticle protein, putative [Source:UniProtKB/TrEMBL;Acc:B7P5Q5]	Cuticle protein, putative	Structural constituent of cuticle
ISCI016311	Cuticle protein, putative	#N/A	#N/A	#N/A	#N/A	#N/A	#N/A	protein coding gene	Cuticle protein, putative [Source:UniProtKB/TrEMBL;Acc:B7P5Q6]	Cuticle protein, putative	Insect cuticle protein
ISCI016312	Insect cuticle protein	#N/A	#N/A	#N/A	#N/A	#N/A	#N/A	protein coding gene	unspecified product	Uncharacterized protein	Insect cuticle protein
ISCI016313	Chitinase, putative (EC 3.2.1.14)	#N/A	#N/A	#N/A	#N/A	#N/A	#N/A	protein coding gene	unspecified product	Chitinase, putative (EC 3.2.1.14)	Belongs to the glycosyl hydrolase 18 family
ISCI016316	Putative chitinase	#N/A	#N/A	#N/A	#N/A	#N/A	#N/A	protein coding gene	unspecified product	Putative chitinase	Belongs to the glycosyl hydrolase 18 family
ISCI016320	Chitinase, putative (EC 3.2.1.14)	#N/A	#N/A	#N/A	#N/A	#N/A	#N/A	protein coding gene	unspecified product	Chitinase, putative (EC 3.2.1.14)	Belongs to the glycosyl hydrolase 18 family
ISCI016322	Chitinase, putative	#N/A	#N/A	#N/A	#N/A	#N/A	#N/A	protein coding gene	Chitinase, putative [Source:UniProtKB/TrEMBL;Acc:B7P5R1]	Chitinase, putative	Belongs to the glycosyl hydrolase 18 family
ISCI016324	Chitinase, putative (EC 3.2.1.14)	#N/A	#N/A	#N/A	#N/A	#N/A	#N/A	protein coding gene	unspecified product	Chitinase, putative (EC 3.2.1.14)	Belongs to the glycosyl hydrolase 18 family
ISCI016330	Netrin, putative (Netrin, putative (Fragment)) (Fragment)	#N/A	#N/A	#N/A	#N/A	#N/A	#N/A	protein coding gene	unspecified product	Netrin, putative (Netrin, putative (Fragment)) (Fragment)	Cdc42 protein signal transduction
ISCI016335	#N/A	#N/A	#N/A	#N/A	#N/A	#N/A	#N/A	protein coding gene	unspecified product	Uncharacterized protein (Fragment)	#N/A
ISCI016336	#N/A	#N/A	#N/A	#N/A	#N/A	#N/A	#N/A	protein coding gene	unspecified product	Uncharacterized protein (Fragment)	#N/A
ISCI016341	Secreted protein, putative (EC 2.8.2.17) (Secreted protein, putative (Fragment)) (Fragment)	#N/A	#N/A	#N/A	#N/A	#N/A	#N/A	protein coding gene	unspecified product	Secreted protein, putative (EC 2.8.2.17) (Secreted protein, putative (Fragment)) (Fragment)	Sulfotransferase activity
ISCI016344	DNA replication licensing factor MCM2, putative (DNA replication licensing factor MCM2, putative (Fragment)) (Fragment)	#N/A	#N/A	#N/A	#N/A	#N/A	#N/A	protein coding gene	unspecified product	DNA replication licensing factor MCM2, putative (DNA replication licensing factor MCM2, putative (Fragment)) (Fragment)	DNA replication initiation
ISCI016347	5' nucleotidase, putative	#N/A	#N/A	#N/A	#N/A	#N/A	#N/A	protein coding gene	5' nucleotidase, putative [Source:UniProtKB/TrEMBL;Acc:B7P7C9]	5' nucleotidase, putative	AMP catabolic process
ISCI016348	#N/A	#N/A	#N/A	#N/A	#N/A	#N/A	#N/A	protein coding gene	unspecified product	Uncharacterized protein (Fragment)	#N/A
ISCI016372	Peroxisomal membrane protein 2, pxmp2, putative	#N/A	#N/A	#N/A	#N/A	#N/A	#N/A	protein coding gene	unspecified product	Peroxisomal membrane protein 2, pxmp2, putative	Belongs to the peroxisomal membrane protein PXMP2 4 family
ISCI016374	Peroxisomal membrane protein 2, pxmp2, putative	#N/A	#N/A	#N/A	#N/A	#N/A	#N/A	protein coding gene	unspecified product	Peroxisomal membrane protein 2, pxmp2, putative	Belongs to the peroxisomal membrane protein PXMP2 4 family
ISCI016375	#N/A	#N/A	#N/A	#N/A	#N/A	#N/A	#N/A	protein coding gene	unspecified product	Uncharacterized protein	#N/A
ISCI016376	Peroxisomal membrane protein 2, pxmp2, putative	#N/A	#N/A	#N/A	#N/A	#N/A	#N/A	protein coding gene	unspecified product	Peroxisomal membrane protein 2, pxmp2, putative	Belongs to the peroxisomal membrane protein PXMP2 4 family
ISCI016377	Peroxisomal membrane protein 2, pxmp2, putative (Peroxisomal membrane protein 2, pxmp2, putative (Fragment)) (Fragment)	#N/A	#N/A	#N/A	#N/A	#N/A	#N/A	protein coding gene	Peroxisomal membrane protein 2, pxmp2, putative (Fragment) [Source:UniProtKB/TrEMBL;Acc:B7P1G3]	Peroxisomal membrane protein 2, pxmp2, putative (Peroxisomal membrane protein 2, pxmp2, putative (Fragment)) (Fragment)	Mpv17 / PMP22 family
ISCI016381	Allatostatin A (Allatostatin receptor, putative) (EC 2.7.11.14)	#N/A	#N/A	#N/A	#N/A	#N/A	#N/A	protein coding gene	Allatostatin A [Source:UniProtKB/TrEMBL;Acc:B7P1G4]	Allatostatin A (Allatostatin receptor, putative) (EC 2.7.11.14)	Belongs to the G-protein coupled receptor 1 family
ISCI016382	Allatostatin A (Allatostatin receptor, putative) (EC 2.7.11.14)	#N/A	#N/A	#N/A	#N/A	#N/A	#N/A	protein coding gene	unspecified product	Allatostatin A (Allatostatin receptor, putative) (EC 2.7.11.14)	Belongs to the G-protein coupled receptor 1 family
ISCI016392	Cytochrome P450, putative (EC 1.14.13.94) (Cytochrome P450, putative (Fragment)) (Fragment)	#N/A	#N/A	#N/A	#N/A	#N/A	#N/A	protein coding gene	unspecified product	Cytochrome P450, putative (EC 1.14.13.94) (Cytochrome P450, putative (Fragment)) (Fragment)	cytochrome P450
ISCI016393	Putative cytochrome	#N/A	#N/A	#N/A	#N/A	#N/A	#N/A	protein coding gene	unspecified product	Putative cytochrome	heme binding
ISCI016395	Putative cytochrome (Fragment)	#N/A	#N/A	#N/A	#N/A	#N/A	#N/A	protein coding gene	unspecified product	Putative cytochrome (Fragment)	cytochrome P450
ISCI016398	#N/A	#N/A	#N/A	#N/A	#N/A	#N/A	#N/A	protein coding gene	unspecified product	Uncharacterized protein	#N/A
ISCI016400	Sulfotransferase, putative (EC 2.8.2.2)	#N/A	#N/A	#N/A	#N/A	#N/A	#N/A	protein coding gene	Sulfotransferase, putative [Source:UniProtKB/TrEMBL;Acc:B7P1W8]	Sulfotransferase, putative (EC 2.8.2.2)	Sulfotransferase domain
ISCI016401	#N/A	#N/A	#N/A	#N/A	#N/A	#N/A	#N/A	protein coding gene	unspecified product	Uncharacterized protein	#N/A
ISCI016402	Reverse transcriptase, putative (EC 2.7.7.49)	#N/A	#N/A	#N/A	#N/A	#N/A	#N/A	protein coding gene	Reverse transcriptase, putative [Source:UniProtKB/TrEMBL;Acc:B7P1X0]	Reverse transcriptase, putative (EC 2.7.7.49)	Reverse transcriptase (RNA-dependent DNA polymerase)
ISCI016409	#N/A	#N/A	#N/A	#N/A	#N/A	#N/A	#N/A	protein coding gene	unspecified product	Uncharacterized protein	#N/A
ISCI016423	#N/A	#N/A	#N/A	#N/A	#N/A	#N/A	#N/A	protein coding gene	unspecified product	Uncharacterized protein	#N/A
ISCI016424	Cytochrome P450, putative	#N/A	#N/A	#N/A	#N/A	#N/A	#N/A	protein coding gene	unspecified product	Cytochrome P450, putative	cytochrome P450
ISCI016442	#N/A	#N/A	#N/A	#N/A	#N/A	#N/A	#N/A	protein coding gene	unspecified product	Uncharacterized protein	#N/A
ISCI016459	#N/A	#N/A	#N/A	#N/A	#N/A	#N/A	#N/A	protein coding gene	unspecified product	Uncharacterized protein	#N/A
ISCI016461	Dehydrogenase, putative	#N/A	#N/A	#N/A	#N/A	#N/A	#N/A	protein coding gene	unspecified product	Dehydrogenase, putative	Retinol dehydrogenase 12
ISCI016462	Dehydrogenase, putative (EC 1.3.1.33) (Dehydrogenase, putative (Fragment)) (Fragment)	#N/A	#N/A	#N/A	#N/A	#N/A	#N/A	protein coding gene	unspecified product	Dehydrogenase, putative (EC 1.3.1.33) (Dehydrogenase, putative (Fragment)) (Fragment)	Belongs to the short-chain dehydrogenases reductases (SDR) family
ISCI016464	#N/A	#N/A	#N/A	#N/A	#N/A	#N/A	#N/A	protein coding gene	unspecified product	Uncharacterized protein	#N/A
ISCI016482	#N/A	#N/A	#N/A	#N/A	#N/A	#N/A	#N/A	protein coding gene	unspecified product	#N/A	#N/A
ISCI016485	Ig-like domain-containing protein	#N/A	#N/A	#N/A	#N/A	#N/A	#N/A	protein coding gene	unspecified product	Ig-like domain-containing protein	0
ISCI016494	#N/A	#N/A	#N/A	#N/A	#N/A	#N/A	#N/A	protein coding gene	unspecified product	Uncharacterized protein	#N/A
ISCI016523	#N/A	#N/A	#N/A	#N/A	#N/A	#N/A	#N/A	protein coding gene	unspecified product	Uncharacterized protein	#N/A
ISCI016524	#N/A	#N/A	#N/A	#N/A	#N/A	#N/A	#N/A	protein coding gene	unspecified product	Uncharacterized protein (Fragment)	#N/A
ISCI016532	#N/A	#N/A	#N/A	#N/A	#N/A	#N/A	#N/A	protein coding gene	unspecified product	Uncharacterized protein	#N/A
ISCI016545	#N/A	#N/A	#N/A	#N/A	#N/A	#N/A	#N/A	protein coding gene	unspecified product	Uncharacterized protein	#N/A
ISCI016564	Monocarboxylate transporter, putative (Monocarboxylate transporter, putative (Fragment)) (Fragment)	#N/A	#N/A	#N/A	#N/A	#N/A	#N/A	protein coding gene	unspecified product	Monocarboxylate transporter, putative (Monocarboxylate transporter, putative (Fragment)) (Fragment)	pyruvate transmembrane transporter activity
ISCI016620	Cytochrome P450, putative (EC 1.14.14.1)	#N/A	#N/A	#N/A	#N/A	#N/A	#N/A	protein coding gene	Cytochrome P450, putative [Source:UniProtKB/TrEMBL;Acc:B7PAQ6]	Cytochrome P450, putative (EC 1.14.14.1)	cytochrome P450
ISCI016621	#N/A	#N/A	#N/A	#N/A	#N/A	#N/A	#N/A	protein coding gene	unspecified product	Uncharacterized protein	#N/A
ISCI016625	#N/A	#N/A	#N/A	#N/A	#N/A	#N/A	#N/A	protein coding gene	unspecified product	Uncharacterized protein	#N/A
ISCI016626	#N/A	#N/A	#N/A	#N/A	#N/A	#N/A	#N/A	protein coding gene	unspecified product	Uncharacterized protein	#N/A
ISCI016627	#N/A	#N/A	#N/A	#N/A	#N/A	#N/A	#N/A	protein coding gene	unspecified product	Uncharacterized protein	#N/A
ISCI016650	#N/A	#N/A	#N/A	#N/A	#N/A	#N/A	#N/A	protein coding gene	unspecified product	Uncharacterized protein	#N/A
ISCI016677	Ig-like domain-containing protein	#N/A	#N/A	#N/A	#N/A	#N/A	#N/A	protein coding gene	unspecified product	Ig-like domain-containing protein	#N/A
ISCI016683	Putative hydroxysteroid 17-beta dehydrogenase 11 (Fragment)	#N/A	#N/A	#N/A	#N/A	#N/A	#N/A	protein coding gene	unspecified product	Putative hydroxysteroid 17-beta dehydrogenase 11 (Fragment)	Hydroxysteroid (17-beta) dehydrogenase 8
ISCI016723	ABC transporter, putative (EC 3.6.3.44) (ABC transporter, putative (Fragment)) (Fragment)	#N/A	#N/A	#N/A	#N/A	#N/A	#N/A	protein coding gene	unspecified product	ABC transporter, putative (EC 3.6.3.44) (ABC transporter, putative (Fragment)) (Fragment)	COG1132 ABC-type multidrug transport system, ATPase and permease components
ISCI016726	#N/A	#N/A	#N/A	#N/A	#N/A	#N/A	#N/A	protein coding gene	unspecified product	#N/A	COG1132 ABC-type multidrug transport system, ATPase and permease components
ISCI016793	#N/A	#N/A	#N/A	#N/A	#N/A	#N/A	#N/A	protein coding gene	unspecified product	Uncharacterized protein	#N/A
ISCI016802	#N/A	#N/A	#N/A	#N/A	#N/A	#N/A	#N/A	protein coding gene	unspecified product	Uncharacterized protein	#N/A
ISCI016809	MFS_1_like domain-containing protein	#N/A	#N/A	#N/A	#N/A	#N/A	#N/A	protein coding gene	unspecified product	MFS_1_like domain-containing protein	LacY proton/sugar symporter
ISCI016850	POGO family transposase, putative	#N/A	#N/A	#N/A	#N/A	#N/A	#N/A	protein coding gene	unspecified product	POGO family transposase, putative	unfolded protein binding. It is involved in the biological process described with protein folding
ISCI016863	#N/A	#N/A	#N/A	#N/A	#N/A	#N/A	#N/A	protein coding gene	unspecified product	Uncharacterized protein	#N/A
ISCI016881	Sodium-dependent multivitamin transporter, putative	#N/A	#N/A	#N/A	#N/A	#N/A	#N/A	protein coding gene	unspecified product	Sodium-dependent multivitamin transporter, putative	Belongs to the sodium solute symporter (SSF) (TC 2.A.21) family
ISCI016882	Sodium/solute symporter, putative	#N/A	#N/A	#N/A	#N/A	#N/A	#N/A	protein coding gene	unspecified product	Sodium/solute symporter, putative	propionate transmembrane transporter activity
ISCI016892	#N/A	#N/A	#N/A	#N/A	#N/A	#N/A	#N/A	protein coding gene	unspecified product	Uncharacterized protein	#N/A
ISCI016894	#N/A	#N/A	#N/A	#N/A	#N/A	#N/A	#N/A	protein coding gene	unspecified product	Uncharacterized protein	#N/A
ISCI016902	Protein tonB, putative (Protein tonB, putative (Fragment)) (Fragment)	#N/A	#N/A	#N/A	#N/A	#N/A	#N/A	protein coding gene	unspecified product	Protein tonB, putative (Protein tonB, putative (Fragment)) (Fragment)	#N/A
ISCI016903	#N/A	#N/A	#N/A	#N/A	#N/A	#N/A	#N/A	protein coding gene	unspecified product	Uncharacterized protein	#N/A
ISCI016918	Low-density lipoprotein receptor, putative	#N/A	#N/A	#N/A	#N/A	#N/A	#N/A	protein coding gene	unspecified product	Low-density lipoprotein receptor, putative	Low-density lipoprotein receptor domain class A
ISCI016940	Protein pxr1, putative (Protein pxr1, putative (Fragment)) (Fragment)	#N/A	#N/A	#N/A	#N/A	#N/A	#N/A	protein coding gene	unspecified product	Protein pxr1, putative (Protein pxr1, putative (Fragment)) (Fragment)	#N/A
ISCI016941	#N/A	#N/A	#N/A	#N/A	#N/A	#N/A	#N/A	protein coding gene	unspecified product	Uncharacterized protein	#N/A
ISCI016942	EB domain-containing protein	#N/A	#N/A	#N/A	#N/A	#N/A	#N/A	protein coding gene	unspecified product	EB domain-containing protein	#N/A
ISCI016948	#N/A	#N/A	#N/A	#N/A	#N/A	#N/A	#N/A	protein coding gene	unspecified product	Uncharacterized protein	#N/A
ISCI016953	#N/A	#N/A	#N/A	#N/A	#N/A	#N/A	#N/A	protein coding gene	unspecified product	Uncharacterized protein	#N/A
ISCI016955	#N/A	#N/A	#N/A	#N/A	#N/A	#N/A	#N/A	protein coding gene	unspecified product	Uncharacterized protein	#N/A
ISCI016959	Amelogenin, X isoform, putative (Amelogenin, X isoform, putative (Fragment)) (Fragment)	#N/A	#N/A	#N/A	#N/A	#N/A	#N/A	protein coding gene	unspecified product	Amelogenin, X isoform, putative (Amelogenin, X isoform, putative (Fragment)) (Fragment)	#N/A
ISCI016960	#N/A	#N/A	#N/A	#N/A	#N/A	#N/A	#N/A	protein coding gene	unspecified product	Uncharacterized protein (Fragment)	#N/A
ISCI016961	#N/A	#N/A	#N/A	#N/A	#N/A	#N/A	#N/A	protein coding gene	unspecified product	Uncharacterized protein	#N/A
ISCI016972	Organic anion transporter, putative	#N/A	#N/A	#N/A	#N/A	#N/A	#N/A	protein coding gene	unspecified product	Organic anion transporter, putative	Solute carrier organic anion transporter family member 4A1
ISCI016979	#N/A	#N/A	#N/A	#N/A	#N/A	#N/A	#N/A	protein coding gene	unspecified product	Uncharacterized protein	#N/A
ISCI016980	#N/A	#N/A	#N/A	#N/A	#N/A	#N/A	#N/A	protein coding gene	unspecified product	Uncharacterized protein	#N/A
ISCI016981	Salivary secreted serine protease, putative (EC 3.4.21.4)	#N/A	#N/A	#N/A	#N/A	#N/A	#N/A	protein coding gene	unspecified product	Salivary secreted serine protease, putative (EC 3.4.21.4)	#N/A
ISCI017026	Natriuretic peptide receptor, putative	#N/A	#N/A	#N/A	#N/A	#N/A	#N/A	protein coding gene	unspecified product	Natriuretic peptide receptor, putative	phosphorus-oxygen lyase activity. It is involved in the biological process described with
ISCI017032	#N/A	#N/A	#N/A	#N/A	#N/A	#N/A	#N/A	protein coding gene	unspecified product	Uncharacterized protein	#N/A
ISCI017069	#N/A	#N/A	#N/A	#N/A	#N/A	#N/A	#N/A	protein coding gene	unspecified product	Uncharacterized protein	#N/A
ISCI017082	Protein quiver (Protein sleepless)	#N/A	#N/A	#N/A	#N/A	#N/A	#N/A	protein coding gene	unspecified product	Protein quiver (Protein sleepless)	0
ISCI017096	Endothelin-converting enzyme, putative (EC 3.4.24.11) (Endothelin-converting enzyme, putative (Fragment)) (Fragment)	#N/A	#N/A	#N/A	#N/A	#N/A	#N/A	protein coding gene	Endothelin-converting enzyme, putative (Fragment) [Source:UniProtKB/TrEMBL;Acc:B7P9K1]	Endothelin-converting enzyme, putative (EC 3.4.24.11) (Endothelin-converting enzyme, putative (Fragment)) (Fragment)	Peptidase family M13
ISCI017104	#N/A	#N/A	#N/A	#N/A	#N/A	#N/A	#N/A	protein coding gene	unspecified product	Uncharacterized protein	#N/A
ISCI017108	Putative conserved secreted protein	#N/A	#N/A	#N/A	#N/A	#N/A	#N/A	protein coding gene	unspecified product	Putative conserved secreted protein	#N/A
ISCI017113	Flavin-containing monooxygenase (EC 1.-.-.-)	#N/A	#N/A	#N/A	#N/A	#N/A	#N/A	protein coding gene	unspecified product	Flavin-containing monooxygenase (EC 1.-.-.-)	Dimethylaniline monooxygenase N-oxide-forming 5-like
ISCI017117	#N/A	#N/A	#N/A	#N/A	#N/A	#N/A	#N/A	protein coding gene	unspecified product	Uncharacterized protein	#N/A
ISCI017145	#N/A	#N/A	#N/A	#N/A	#N/A	#N/A	#N/A	protein coding gene	unspecified product	#N/A	#N/A
ISCI017150	#N/A	#N/A	#N/A	#N/A	#N/A	#N/A	#N/A	protein coding gene	unspecified product	Uncharacterized protein	#N/A
ISCI017162	Lactosylceramide 4-alpha-galactosyltransferase, putative	#N/A	#N/A	#N/A	#N/A	#N/A	#N/A	protein coding gene	unspecified product	Lactosylceramide 4-alpha-galactosyltransferase, putative	lactosylceramide 4-alpha-galactosyltransferase activity
ISCI017208	Uncharacterized protein (Fragment)	#N/A	#N/A	#N/A	#N/A	#N/A	#N/A	protein coding gene	Uncharacterized protein (Fragment) (Fragment) [Source:UniProtKB/TrEMBL;Acc:B7P8S2]	Uncharacterized protein (Fragment)	#N/A
ISCI017228	#N/A	#N/A	#N/A	#N/A	#N/A	#N/A	#N/A	protein coding gene	unspecified product	Uncharacterized protein	#N/A
ISCI017272	Uncharacterized protein (Fragment)	#N/A	#N/A	#N/A	#N/A	#N/A	#N/A	protein coding gene	Uncharacterized protein (Fragment) (Fragment) [Source:UniProtKB/TrEMBL;Acc:B7PDL1]	Uncharacterized protein (Fragment)	#N/A
ISCI017288	SEA domaincontaining protein	#N/A	#N/A	#N/A	#N/A	#N/A	#N/A	protein coding gene	unspecified product	SEA domaincontaining protein	SEA domain
ISCI017289	Cuticular protein, putative	#N/A	#N/A	#N/A	#N/A	#N/A	#N/A	protein coding gene	Cuticular protein, putative [Source:UniProtKB/TrEMBL;Acc:B7PA48]	Cuticular protein, putative	#N/A
ISCI017305	Cytochrome P450, putative	#N/A	#N/A	#N/A	#N/A	#N/A	#N/A	protein coding gene	unspecified product	Cytochrome P450, putative	heme binding. It is involved in the biological process described with oxidation-reduction process
ISCI017316	#N/A	#N/A	#N/A	#N/A	#N/A	#N/A	#N/A	protein coding gene	unspecified product	Uncharacterized protein	#N/A
ISCI017317	#N/A	#N/A	#N/A	#N/A	#N/A	#N/A	#N/A	protein coding gene	unspecified product	Uncharacterized protein	#N/A
ISCI017318	#N/A	#N/A	#N/A	#N/A	#N/A	#N/A	#N/A	protein coding gene	unspecified product	Uncharacterized protein	#N/A
ISCI017335	#N/A	#N/A	#N/A	#N/A	#N/A	#N/A	#N/A	protein coding gene	unspecified product	Uncharacterized protein	#N/A
ISCI017379	#N/A	#N/A	#N/A	#N/A	#N/A	#N/A	#N/A	protein coding gene	unspecified product	Uncharacterized protein	#N/A
ISCI017380	Peptidase_M13 domain-containing protein (Fragment)	#N/A	#N/A	#N/A	#N/A	#N/A	#N/A	protein coding gene	Uncharacterized protein (Fragment) (Fragment) [Source:UniProtKB/TrEMBL;Acc:B7P8L8]	Peptidase_M13 domain-containing protein (Fragment)	Peptidase family M13
ISCI017381	Peptidase_M13_N domain-containing protein	#N/A	#N/A	#N/A	#N/A	#N/A	#N/A	protein coding gene	unspecified product	Peptidase_M13_N domain-containing protein	#N/A
ISCI017392	AMP dependent CoA ligase, putative (EC 1.13.12.7)	#N/A	#N/A	#N/A	#N/A	#N/A	#N/A	protein coding gene	unspecified product	AMP dependent CoA ligase, putative (EC 1.13.12.7)	4-coumarate--CoA ligase-like
ISCI017397	#N/A	#N/A	#N/A	#N/A	#N/A	#N/A	#N/A	protein coding gene	unspecified product	#N/A	#N/A
ISCI017404	#N/A	#N/A	#N/A	#N/A	#N/A	#N/A	#N/A	protein coding gene	unspecified product	#N/A	#N/A
ISCI017405	Solute carrier, putative (Solute carrier, putative (Fragment)) (Fragment)	#N/A	#N/A	#N/A	#N/A	#N/A	#N/A	protein coding gene	unspecified product	Solute carrier, putative (Solute carrier, putative (Fragment)) (Fragment)	Solute carrier family 35 member
ISCI017406	Putative enteropeptidase isoform x2	#N/A	#N/A	#N/A	#N/A	#N/A	#N/A	protein coding gene	unspecified product	Putative enteropeptidase isoform x2	serine-type endopeptidase activity
ISCI017415	#N/A	#N/A	#N/A	#N/A	#N/A	#N/A	#N/A	protein coding gene	unspecified product	Uncharacterized protein	#N/A
ISCI017448	#N/A	#N/A	#N/A	#N/A	#N/A	#N/A	#N/A	protein coding gene	unspecified product	Uncharacterized protein	#N/A
ISCI017449	Prolylcarboxypeptidase, putative	#N/A	#N/A	#N/A	#N/A	#N/A	#N/A	protein coding gene	unspecified product	Prolylcarboxypeptidase, putative	#N/A
ISCI017458	#N/A	#N/A	#N/A	#N/A	#N/A	#N/A	#N/A	protein coding gene	unspecified product	Uncharacterized protein	#N/A
ISCI017469	Secreted protein, putative	#N/A	#N/A	#N/A	#N/A	#N/A	#N/A	protein coding gene	unspecified product	Secreted protein, putative	#N/A
ISCI017485	#N/A	#N/A	#N/A	#N/A	#N/A	#N/A	#N/A	protein coding gene	unspecified product	Uncharacterized protein	#N/A
ISCI017492	#N/A	#N/A	#N/A	#N/A	#N/A	#N/A	#N/A	protein coding gene	unspecified product	Uncharacterized protein	#N/A
ISCI017509	#N/A	#N/A	#N/A	#N/A	#N/A	#N/A	#N/A	protein coding gene	unspecified product	Uncharacterized protein	#N/A
ISCI017532	Kelch repeatcontaining protein	#N/A	#N/A	#N/A	#N/A	#N/A	#N/A	protein coding gene	unspecified product	Kelch repeatcontaining protein	protein ubiquitination
ISCI017533	#N/A	#N/A	#N/A	#N/A	#N/A	#N/A	#N/A	protein coding gene	unspecified product	Uncharacterized protein (Fragment)	#N/A
ISCI017562	Secreted protein, putative	#N/A	#N/A	#N/A	#N/A	#N/A	#N/A	protein coding gene	unspecified product	Secreted protein, putative	#N/A
ISCI017567	Acid methyltransferase, putative	#N/A	#N/A	#N/A	#N/A	#N/A	#N/A	protein coding gene	unspecified product	Acid methyltransferase, putative	juvenile hormone acid methyltransferase activity
ISCI017595	Myoinhibitory peptide (Myoinhibitory peptide, putative)	#N/A	#N/A	#N/A	#N/A	#N/A	#N/A	protein coding gene	Myoinhibitory peptide, putative [Source:UniProtKB/TrEMBL;Acc:B7PFR9]	Myoinhibitory peptide (Myoinhibitory peptide, putative)	#N/A
ISCI017598	#N/A	#N/A	#N/A	#N/A	#N/A	#N/A	#N/A	protein coding gene	unspecified product	Uncharacterized protein	#N/A
ISCI017601	Ig-like domain-containing protein (Fragment)	#N/A	#N/A	#N/A	#N/A	#N/A	#N/A	protein coding gene	Uncharacterized protein (Fragment) (Fragment) [Source:UniProtKB/TrEMBL;Acc:B7PFS2]	Ig-like domain-containing protein (Fragment)	cell adhesion
ISCI017603	Down syndrome cell adhesion molecule, putative	#N/A	#N/A	#N/A	#N/A	#N/A	#N/A	protein coding gene	unspecified product	Down syndrome cell adhesion molecule, putative	cell adhesion
ISCI017638	Carboxylic ester hydrolase (EC 3.1.1.-)	#N/A	#N/A	#N/A	#N/A	#N/A	#N/A	protein coding gene	unspecified product	Carboxylic ester hydrolase (EC 3.1.1.-)	Belongs to the type-B carboxylesterase lipase family
ISCI017639	#N/A	#N/A	#N/A	#N/A	#N/A	#N/A	#N/A	protein coding gene	unspecified product	Uncharacterized protein	#N/A
ISCI017640	GpcrRhopsn4 domain-containing protein	#N/A	#N/A	#N/A	#N/A	#N/A	#N/A	protein coding gene	unspecified product	GpcrRhopsn4 domain-containing protein	Rhodopsin-like GPCR transmembrane domain
ISCI017675	Eppb9, putative (Eppb9, putative (Fragment)) (Fragment)	#N/A	#N/A	#N/A	#N/A	#N/A	#N/A	protein coding gene	unspecified product	Eppb9, putative (Eppb9, putative (Fragment)) (Fragment)	B9 domain-containing protein 1
ISCI017683	Salivary sulfotransferase, putative (EC 2.8.2.2)	#N/A	#N/A	#N/A	#N/A	#N/A	#N/A	protein coding gene	unspecified product	Salivary sulfotransferase, putative (EC 2.8.2.2)	Sulfotransferase domain
ISCI017701	DDE Tnp4 domain-containing protein (Fragment)	#N/A	#N/A	#N/A	#N/A	#N/A	#N/A	protein coding gene	unspecified product	DDE Tnp4 domain-containing protein (Fragment)	Si dkey-56d12.4
ISCI017716	#N/A	#N/A	#N/A	#N/A	#N/A	#N/A	#N/A	protein coding gene	unspecified product	Uncharacterized protein	#N/A
ISCI017732	Reelin domain-containing protein	#N/A	#N/A	#N/A	#N/A	#N/A	#N/A	protein coding gene	unspecified product	Reelin domain-containing protein	#N/A
ISCI017742	Secreted salivary gland peptide, putative (Secreted salivary gland peptide, putative (Fragment)) (Fragment)	#N/A	#N/A	#N/A	#N/A	#N/A	#N/A	protein coding gene	unspecified product	Secreted salivary gland peptide, putative (Secreted salivary gland peptide, putative (Fragment)) (Fragment)	#N/A
ISCI017773	#N/A	#N/A	#N/A	#N/A	#N/A	#N/A	#N/A	protein coding gene	unspecified product	Uncharacterized protein	#N/A
ISCI017774	#N/A	#N/A	#N/A	#N/A	#N/A	#N/A	#N/A	protein coding gene	unspecified product	Uncharacterized protein	#N/A
ISCI017795	Secreted salivary gland peptide, putative	#N/A	#N/A	#N/A	#N/A	#N/A	#N/A	protein coding gene	unspecified product	Secreted salivary gland peptide, putative	#N/A
ISCI017800	#N/A	#N/A	#N/A	#N/A	#N/A	#N/A	#N/A	protein coding gene	unspecified product	Uncharacterized protein (Fragment)	#N/A
ISCI017861	Cystatin, putative (Fragment)	#N/A	#N/A	#N/A	#N/A	#N/A	#N/A	protein coding gene	unspecified product	Cystatin, putative (Fragment)	Cystatin-like domain
ISCI017863	#N/A	#N/A	#N/A	#N/A	#N/A	#N/A	#N/A	protein coding gene	unspecified product	Uncharacterized protein	#N/A
ISCI017865	G_PROTEIN_RECEP_F1_2 domain-containing protein	#N/A	#N/A	#N/A	#N/A	#N/A	#N/A	protein coding gene	unspecified product	G_PROTEIN_RECEP_F1_2 domain-containing protein	G-protein coupled receptor activity. It is involved in the biological process described with G-protein coupled receptor signaling pathway
ISCI017866	Transmembrane domains-containing protein	#N/A	#N/A	#N/A	#N/A	#N/A	#N/A	protein coding gene	unspecified product	Transmembrane domains-containing protein	G-protein coupled receptor activity. It is involved in the biological process described with G-protein coupled receptor signaling pathway
ISCI017867	#N/A	#N/A	#N/A	#N/A	#N/A	#N/A	#N/A	protein coding gene	unspecified product	Uncharacterized protein	#N/A
ISCI017879	#N/A	#N/A	#N/A	#N/A	#N/A	#N/A	#N/A	protein coding gene	unspecified product	#N/A	#N/A
ISCI017913	#N/A	#N/A	#N/A	#N/A	#N/A	#N/A	#N/A	protein coding gene	unspecified product	#N/A	#N/A
ISCI017922	#N/A	#N/A	#N/A	#N/A	#N/A	#N/A	#N/A	protein coding gene	unspecified product	Uncharacterized protein	#N/A
ISCI017923	#N/A	#N/A	#N/A	#N/A	#N/A	#N/A	#N/A	protein coding gene	unspecified product	Uncharacterized protein	#N/A
ISCI017924	#N/A	#N/A	#N/A	#N/A	#N/A	#N/A	#N/A	protein coding gene	unspecified product	Uncharacterized protein	#N/A
ISCI017925	#N/A	#N/A	#N/A	#N/A	#N/A	#N/A	#N/A	protein coding gene	unspecified product	Uncharacterized protein	#N/A
ISCI017939	0	#N/A	#N/A	#N/A	#N/A	#N/A	#N/A	protein coding gene	unspecified product	Uncharacterized protein	0
ISCI017964	Putative cytochrome (Fragment)	#N/A	#N/A	#N/A	#N/A	#N/A	#N/A	protein coding gene	unspecified product	Putative cytochrome (Fragment)	heme binding. It is involved in the biological process described with oxidation-reduction process
ISCI017969	Phosphatidylethanolamine binding protein, putative	#N/A	#N/A	#N/A	#N/A	#N/A	#N/A	protein coding gene	Phosphatidylethanolamine binding protein, putative [Source:UniProtKB/TrEMBL;Acc:B7PIB7]	Phosphatidylethanolamine binding protein, putative	Phosphatidylethanolamine-binding protein
ISCI017970	Phosphatidylethanolamine binding protein, putative	#N/A	#N/A	#N/A	#N/A	#N/A	#N/A	protein coding gene	unspecified product	Phosphatidylethanolamine binding protein, putative	Phosphatidylethanolamine-binding protein
ISCI017971	Cationic amino acid transporter, putative	#N/A	#N/A	#N/A	#N/A	#N/A	#N/A	protein coding gene	unspecified product	Cationic amino acid transporter, putative	amino acid transmembrane transporter activity. It is involved in the biological process described with amino acid transmembrane transport
ISCI017972	Glycosyltransferase family 92 protein (EC 2.4.1.-)	#N/A	#N/A	#N/A	#N/A	#N/A	#N/A	protein coding gene	unspecified product	Glycosyltransferase family 92 protein (EC 2.4.1.-)	#N/A
ISCI017973	#N/A	#N/A	#N/A	#N/A	#N/A	#N/A	#N/A	protein coding gene	unspecified product	Uncharacterized protein	#N/A
ISCI017974	Cationic amino acid transporter, putative	#N/A	#N/A	#N/A	#N/A	#N/A	#N/A	protein coding gene	unspecified product	Cationic amino acid transporter, putative	#N/A
ISCI017977	#N/A	#N/A	#N/A	#N/A	#N/A	#N/A	#N/A	protein coding gene	unspecified product	Uncharacterized protein	#N/A
ISCI017978	#N/A	#N/A	#N/A	#N/A	#N/A	#N/A	#N/A	protein coding gene	unspecified product	Uncharacterized protein (Fragment)	#N/A
ISCI017982	#N/A	#N/A	#N/A	#N/A	#N/A	#N/A	#N/A	protein coding gene	unspecified product	Uncharacterized protein	#N/A
ISCI017983	#N/A	#N/A	#N/A	#N/A	#N/A	#N/A	#N/A	protein coding gene	unspecified product	#N/A	#N/A
ISCI017984	RNase H domain-containing protein	#N/A	#N/A	#N/A	#N/A	#N/A	#N/A	protein coding gene	unspecified product	RNase H domain-containing protein	#N/A
ISCI018004	#N/A	#N/A	#N/A	#N/A	#N/A	#N/A	#N/A	protein coding gene	unspecified product	Uncharacterized protein	#N/A
ISCI018029	#N/A	#N/A	#N/A	#N/A	#N/A	#N/A	#N/A	protein coding gene	unspecified product	Uncharacterized protein	#N/A
ISCI018030	#N/A	#N/A	#N/A	#N/A	#N/A	#N/A	#N/A	protein coding gene	unspecified product	Uncharacterized protein (Fragment)	#N/A
ISCI018062	Protein krueppel	#N/A	#N/A	#N/A	#N/A	#N/A	#N/A	protein coding gene	Zinc finger protein, putative [Source:UniProtKB/TrEMBL;Acc:B7PHX5]	Protein krueppel	#N/A
ISCI018063	#N/A	#N/A	#N/A	#N/A	#N/A	#N/A	#N/A	protein coding gene	unspecified product	Uncharacterized protein	#N/A
ISCI018068	Salivary mucin, putative (Salivary mucin, putative (Fragment)) (Fragment)	#N/A	#N/A	#N/A	#N/A	#N/A	#N/A	protein coding gene	unspecified product	Salivary mucin, putative (Salivary mucin, putative (Fragment)) (Fragment)	#N/A
ISCI018077	Superoxide dismutase (EC 1.15.1.1)	#N/A	#N/A	#N/A	#N/A	#N/A	#N/A	protein coding gene	unspecified product	Superoxide dismutase (EC 1.15.1.1)	Destroys radicals which are normally produced within the cells and which are toxic to biological systems
ISCI018091	#N/A	#N/A	#N/A	#N/A	#N/A	#N/A	#N/A	protein coding gene	unspecified product	#N/A	#N/A
ISCI018092	#N/A	#N/A	#N/A	#N/A	#N/A	#N/A	#N/A	protein coding gene	unspecified product	Uncharacterized protein	#N/A
ISCI018135	Sphingomyelin phosphodiesterase, putative (EC 3.1.4.12) (Sphingomyelin phosphodiesterase, putative (Fragment)) (Fragment)	#N/A	#N/A	#N/A	#N/A	#N/A	#N/A	protein coding gene	unspecified product	Sphingomyelin phosphodiesterase, putative (EC 3.1.4.12) (Sphingomyelin phosphodiesterase, putative (Fragment)) (Fragment)	Converts sphingomyelin to ceramide
ISCI018171	G_PROTEIN_RECEP_F1_2 domain-containing protein	#N/A	#N/A	#N/A	#N/A	#N/A	#N/A	protein coding gene	unspecified product	G_PROTEIN_RECEP_F1_2 domain-containing protein	receptor 150
ISCI018185	Alpha-galactosidase (EC 3.2.1.-)	#N/A	#N/A	#N/A	#N/A	#N/A	#N/A	protein coding gene	unspecified product	Alpha-galactosidase (EC 3.2.1.-)	Hydrolase activity, hydrolyzing O-glycosyl compounds. It is involved in the biological process described with carbohydrate metabolic process
ISCI018215	Phosphatidylinositol transfer protein SEC14, putative (EC 3.4.21.68) (Phosphatidylinositol transfer protein SEC14, putative (Fragment)) (Fragment)	#N/A	#N/A	#N/A	#N/A	#N/A	#N/A	protein coding gene	unspecified product	Phosphatidylinositol transfer protein SEC14, putative (EC 3.4.21.68) (Phosphatidylinositol transfer protein SEC14, putative (Fragment)) (Fragment)	CRAL/TRIO, N-terminal domain
ISCI018225	#N/A	#N/A	#N/A	#N/A	#N/A	#N/A	#N/A	protein coding gene	unspecified product	Uncharacterized protein	#N/A
ISCI018229	#N/A	#N/A	#N/A	#N/A	#N/A	#N/A	#N/A	protein coding gene	unspecified product	Uncharacterized protein	#N/A
ISCI018230	Dehydrogenase, putative (EC 1.1.1.105)	#N/A	#N/A	#N/A	#N/A	#N/A	#N/A	protein coding gene	unspecified product	Dehydrogenase, putative (EC 1.1.1.105)	testosterone dehydrogenase (NAD+) activity
ISCI018239	#N/A	#N/A	#N/A	#N/A	#N/A	#N/A	#N/A	protein coding gene	unspecified product	Uncharacterized protein	#N/A
ISCI018241	#N/A	#N/A	#N/A	#N/A	#N/A	#N/A	#N/A	protein coding gene	unspecified product	Uncharacterized protein	#N/A
ISCI018251	Secreted protein, putative (Secreted protein, putative (Fragment)) (Fragment)	#N/A	#N/A	#N/A	#N/A	#N/A	#N/A	protein coding gene	unspecified product	Secreted protein, putative (Secreted protein, putative (Fragment)) (Fragment)	Si dkey-166k12.1
ISCI018252	#N/A	#N/A	#N/A	#N/A	#N/A	#N/A	#N/A	protein coding gene	unspecified product	#N/A	#N/A
ISCI018266	Neuronal calcium sensor, putative (Neuronal calcium sensor, putative (Fragment)) (Fragment)	#N/A	#N/A	#N/A	#N/A	#N/A	#N/A	protein coding gene	Neuronal calcium sensor, putative (Fragment) [Source:UniProtKB/TrEMBL;Acc:B7PIL1]	Neuronal calcium sensor, putative (Neuronal calcium sensor, putative (Fragment)) (Fragment)	Calcium ion binding
ISCI018271	transposition, RNA-mediated	#N/A	#N/A	#N/A	#N/A	#N/A	#N/A	protein coding gene	unspecified product	Uncharacterized protein	transposition, RNA-mediated
ISCI018272	#N/A	#N/A	#N/A	#N/A	#N/A	#N/A	#N/A	protein coding gene	unspecified product	Uncharacterized protein	#N/A
ISCI018274	#N/A	#N/A	#N/A	#N/A	#N/A	#N/A	#N/A	protein coding gene	unspecified product	Uncharacterized protein	#N/A
ISCI018275	#N/A	#N/A	#N/A	#N/A	#N/A	#N/A	#N/A	protein coding gene	unspecified product	Uncharacterized protein	#N/A
ISCI018278	#N/A	#N/A	#N/A	#N/A	#N/A	#N/A	#N/A	protein coding gene	unspecified product	Uncharacterized protein	#N/A
ISCI018349	Solute carrier organic anion transporter, putative (Solute carrier organic anion transporter, putative (Fragment)) (Fragment)	#N/A	#N/A	#N/A	#N/A	#N/A	#N/A	protein coding gene	Solute carrier organic anion transporter, putative (Fragment) [Source:UniProtKB/TrEMBL;Acc:B7PG57]	Solute carrier organic anion transporter, putative (Solute carrier organic anion transporter, putative (Fragment)) (Fragment)	Solute carrier organic anion transporter family, member
ISCI018350	Kelch-like protein diablo (Fragment)	#N/A	#N/A	#N/A	#N/A	#N/A	#N/A	protein coding gene	unspecified product	Kelch-like protein diablo (Fragment)	Kelch-like protein 10
ISCI018352	#N/A	#N/A	#N/A	#N/A	#N/A	#N/A	#N/A	protein coding gene	unspecified product	Uncharacterized protein	#N/A
ISCI018361	Secreted protein, putative	#N/A	#N/A	#N/A	#N/A	#N/A	#N/A	protein coding gene	unspecified product	Secreted protein, putative	GM2 ganglioside activator
ISCI018367	#N/A	#N/A	#N/A	#N/A	#N/A	#N/A	#N/A	protein coding gene	unspecified product	Uncharacterized protein	#N/A
ISCI018368	#N/A	#N/A	#N/A	#N/A	#N/A	#N/A	#N/A	protein coding gene	unspecified product	Uncharacterized protein	#N/A
ISCI018373	#N/A	#N/A	#N/A	#N/A	#N/A	#N/A	#N/A	protein coding gene	unspecified product	Uncharacterized protein (Fragment)	#N/A
ISCI018385	#N/A	#N/A	#N/A	#N/A	#N/A	#N/A	#N/A	protein coding gene	unspecified product	Uncharacterized protein	#N/A
ISCI018387	#N/A	#N/A	#N/A	#N/A	#N/A	#N/A	#N/A	protein coding gene	unspecified product	Uncharacterized protein (Fragment)	#N/A
ISCI018388	#N/A	#N/A	#N/A	#N/A	#N/A	#N/A	#N/A	protein coding gene	unspecified product	Uncharacterized protein	#N/A
ISCI018389	#N/A	#N/A	#N/A	#N/A	#N/A	#N/A	#N/A	protein coding gene	unspecified product	Uncharacterized protein	#N/A
ISCI018408	#N/A	#N/A	#N/A	#N/A	#N/A	#N/A	#N/A	protein coding gene	unspecified product	Uncharacterized protein	#N/A
ISCI018409	Nymphal histamine binding protein, putative (Nymphal histamine binding protein, putative (Fragment)) (Fragment)	#N/A	#N/A	#N/A	#N/A	#N/A	#N/A	protein coding gene	unspecified product	Nymphal histamine binding protein, putative (Nymphal histamine binding protein, putative (Fragment)) (Fragment)	#N/A
ISCI018438	Putative salivary secreted protein	#N/A	#N/A	#N/A	#N/A	#N/A	#N/A	protein coding gene	unspecified product	Putative salivary secreted protein	#N/A
ISCI018445	#N/A	#N/A	#N/A	#N/A	#N/A	#N/A	#N/A	protein coding gene	unspecified product	Uncharacterized protein	#N/A
ISCI018496	#N/A	#N/A	#N/A	#N/A	#N/A	#N/A	#N/A	protein coding gene	unspecified product	Uncharacterized protein	#N/A
ISCI018530	#N/A	#N/A	#N/A	#N/A	#N/A	#N/A	#N/A	protein coding gene	unspecified product	Uncharacterized protein	#N/A
ISCI018555	#N/A	#N/A	#N/A	#N/A	#N/A	#N/A	#N/A	protein coding gene	unspecified product	Uncharacterized protein	#N/A
ISCI018564	Antigen 5/SCP domain-containing protein, putative	#N/A	#N/A	#N/A	#N/A	#N/A	#N/A	protein coding gene	unspecified product	Antigen 5/SCP domain-containing protein, putative	Belongs to the CRISP family
ISCI018600	Secreted cystatin, putative (Fragment)	#N/A	#N/A	#N/A	#N/A	#N/A	#N/A	protein coding gene	Secreted cystatin, putative (Fragment) [Source:UniProtKB/TrEMBL;Acc:B7PKY9]	Secreted cystatin, putative (Fragment)	#N/A
ISCI018601	Secreted cystatin, putative	#N/A	#N/A	#N/A	#N/A	#N/A	#N/A	protein coding gene	unspecified product	Secreted cystatin, putative	#N/A
ISCI018613	2-oxoisovalerate dehydrogenase subunit alpha (EC 1.2.4.4) (Branched-chain alpha-keto acid dehydrogenase E1 component alpha chain)	#N/A	#N/A	#N/A	#N/A	#N/A	#N/A	protein coding gene	unspecified product	2-oxoisovalerate dehydrogenase subunit alpha (EC 1.2.4.4) (Branched-chain alpha-keto acid dehydrogenase E1 component alpha chain)	Oxidoreductase activity, acting on the aldehyde or oxo group of donors, disulfide as acceptor. It is involved in the biological process described with metabolic process
ISCI018623	#N/A	#N/A	#N/A	#N/A	#N/A	#N/A	#N/A	protein coding gene	unspecified product	Uncharacterized protein	#N/A
ISCI018624	#N/A	#N/A	#N/A	#N/A	#N/A	#N/A	#N/A	protein coding gene	unspecified product	Uncharacterized protein	#N/A
ISCI018755	Secreted protein, putative (Secreted protein, putative (Fragment)) (Fragment)	#N/A	#N/A	#N/A	#N/A	#N/A	#N/A	protein coding gene	unspecified product	Secreted protein, putative (Secreted protein, putative (Fragment)) (Fragment)	Glycosyltransferase sugar-binding region containing DXD motif
ISCI018759	Secreted protein, putative	#N/A	#N/A	#N/A	#N/A	#N/A	#N/A	protein coding gene	unspecified product	Secreted protein, putative	#N/A
ISCI018770	#N/A	#N/A	#N/A	#N/A	#N/A	#N/A	#N/A	protein coding gene	unspecified product	#N/A	Lung seven transmembrane receptor
ISCI018787	#N/A	#N/A	#N/A	#N/A	#N/A	#N/A	#N/A	protein coding gene	unspecified product	Uncharacterized protein	#N/A
ISCI018791	#N/A	#N/A	#N/A	#N/A	#N/A	#N/A	#N/A	protein coding gene	unspecified product	Uncharacterized protein	#N/A
ISCI018792	#N/A	#N/A	#N/A	#N/A	#N/A	#N/A	#N/A	protein coding gene	unspecified product	#N/A	#N/A
ISCI018793	Endothelin-converting enzyme, putative (EC 3.4.24.71)	#N/A	#N/A	#N/A	#N/A	#N/A	#N/A	protein coding gene	unspecified product	Endothelin-converting enzyme, putative (EC 3.4.24.71)	metalloendopeptidase activity
ISCI018810	#N/A	#N/A	#N/A	#N/A	#N/A	#N/A	#N/A	protein coding gene	unspecified product	Uncharacterized protein	#N/A
ISCI018811	#N/A	#N/A	#N/A	#N/A	#N/A	#N/A	#N/A	protein coding gene	unspecified product	Uncharacterized protein	#N/A
ISCI018815	#N/A	#N/A	#N/A	#N/A	#N/A	#N/A	#N/A	protein coding gene	unspecified product	Uncharacterized protein	#N/A
ISCI018816	#N/A	#N/A	#N/A	#N/A	#N/A	#N/A	#N/A	protein coding gene	unspecified product	Uncharacterized protein (Fragment)	#N/A
ISCI018841	Calcitonin receptor, putative (Calcitonin receptor, putative (Fragment)) (Fragment)	#N/A	#N/A	#N/A	#N/A	#N/A	#N/A	protein coding gene	unspecified product	Calcitonin receptor, putative (Calcitonin receptor, putative (Fragment)) (Fragment)	Hormone receptor domain
ISCI018850	#N/A	#N/A	#N/A	#N/A	#N/A	#N/A	#N/A	protein coding gene	unspecified product	Uncharacterized protein (Fragment)	#N/A
ISCI018855	Patched domain-containing protein (Ptchd), putative	#N/A	#N/A	#N/A	#N/A	#N/A	#N/A	protein coding gene	unspecified product	Patched domain-containing protein (Ptchd), putative	Hedgehog receptor activity
ISCI018860	#N/A	#N/A	#N/A	#N/A	#N/A	#N/A	#N/A	protein coding gene	unspecified product	Uncharacterized protein	#N/A
ISCI018865	Secreted protein, putative	#N/A	#N/A	#N/A	#N/A	#N/A	#N/A	protein coding gene	unspecified product	Secreted protein, putative	#N/A
ISCI018866	Secreted protein, putative	#N/A	#N/A	#N/A	#N/A	#N/A	#N/A	protein coding gene	unspecified product	Secreted protein, putative	#N/A
ISCI018886	#N/A	#N/A	#N/A	#N/A	#N/A	#N/A	#N/A	protein coding gene	unspecified product	Uncharacterized protein	#N/A
ISCI018894	H/ACA ribonucleoprotein complex protein, putative	#N/A	#N/A	#N/A	#N/A	#N/A	#N/A	protein coding gene	unspecified product	H/ACA ribonucleoprotein complex protein, putative	#N/A
ISCI018900	Putative conserved secreted protein	#N/A	#N/A	#N/A	#N/A	#N/A	#N/A	protein coding gene	unspecified product	Putative conserved secreted protein	#N/A
ISCI018901	Putative secreted protein (Fragment)	#N/A	#N/A	#N/A	#N/A	#N/A	#N/A	protein coding gene	unspecified product	Putative secreted protein (Fragment)	#N/A
ISCI018902	Putative secreted protein (Fragment)	#N/A	#N/A	#N/A	#N/A	#N/A	#N/A	protein coding gene	unspecified product	Putative secreted protein (Fragment)	#N/A
ISCI018904	Putative conserved secreted protein	#N/A	#N/A	#N/A	#N/A	#N/A	#N/A	protein coding gene	unspecified product	Putative conserved secreted protein	#N/A
ISCI018907	#N/A	#N/A	#N/A	#N/A	#N/A	#N/A	#N/A	protein coding gene	unspecified product	Uncharacterized protein	#N/A
ISCI018908	Secreted protein, putative	#N/A	#N/A	#N/A	#N/A	#N/A	#N/A	protein coding gene	unspecified product	Secreted protein, putative	#N/A
ISCI018909	Putative conserved secreted protein	#N/A	#N/A	#N/A	#N/A	#N/A	#N/A	protein coding gene	unspecified product	Putative conserved secreted protein	#N/A
ISCI018910	#N/A	#N/A	#N/A	#N/A	#N/A	#N/A	#N/A	protein coding gene	unspecified product	Uncharacterized protein	#N/A
ISCI018911	#N/A	#N/A	#N/A	#N/A	#N/A	#N/A	#N/A	protein coding gene	unspecified product	Uncharacterized protein (Fragment)	#N/A
ISCI018913	Putative conserved secreted protein	#N/A	#N/A	#N/A	#N/A	#N/A	#N/A	protein coding gene	unspecified product	Putative conserved secreted protein	#N/A
ISCI018981	Reelin domain-containing protein	#N/A	#N/A	#N/A	#N/A	#N/A	#N/A	protein coding gene	unspecified product	Reelin domain-containing protein	Reeler domain
ISCI018983	Protein of unknown function (DUF229)	#N/A	#N/A	#N/A	#N/A	#N/A	#N/A	protein coding gene	unspecified product	Uncharacterized protein (Fragment)	Protein of unknown function (DUF229)
ISCI018984	Putative g-protein coupled receptor (Fragment)	#N/A	#N/A	#N/A	#N/A	#N/A	#N/A	protein coding gene	unspecified product	Putative g-protein coupled receptor (Fragment)	receptor 161
ISCI018989	#N/A	#N/A	#N/A	#N/A	#N/A	#N/A	#N/A	protein coding gene	unspecified product	Uncharacterized protein (Fragment)	#N/A
ISCI019017	#N/A	#N/A	#N/A	#N/A	#N/A	#N/A	#N/A	protein coding gene	unspecified product	Uncharacterized protein	#N/A
ISCI019020	Shavenoid family protein	#N/A	#N/A	#N/A	#N/A	#N/A	#N/A	protein coding gene	unspecified product	Shavenoid family protein	0
ISCI019037	Sodium-dependent glucose transporter, putative (Sodium-dependent glucose transporter, putative (Fragment)) (Fragment)	#N/A	#N/A	#N/A	#N/A	#N/A	#N/A	protein coding gene	unspecified product	Sodium-dependent glucose transporter, putative (Sodium-dependent glucose transporter, putative (Fragment)) (Fragment)	Major Facilitator Superfamily
ISCI019050	UDPGalNAc:polypeptide N-acetylgalactosaminyl transferase, putative (Fragment)	#N/A	#N/A	#N/A	#N/A	#N/A	#N/A	protein coding gene	unspecified product	UDPGalNAc:polypeptide N-acetylgalactosaminyl transferase, putative (Fragment)	#N/A
ISCI019051	N-acetylgalactosaminyl transferase, putative (EC 2.4.1.41)	#N/A	#N/A	#N/A	#N/A	#N/A	#N/A	protein coding gene	unspecified product	N-acetylgalactosaminyl transferase, putative (EC 2.4.1.41)	Ricin-type beta-trefoil
ISCI019052	Ricin B-type lectin domain-containing protein	#N/A	#N/A	#N/A	#N/A	#N/A	#N/A	protein coding gene	unspecified product	Ricin B-type lectin domain-containing protein	#N/A
ISCI019055	M20 domain-containing peptidase, putative (M20 domain-containing peptidase, putative (Fragment)) (Fragment)	#N/A	#N/A	#N/A	#N/A	#N/A	#N/A	protein coding gene	unspecified product	M20 domain-containing peptidase, putative (M20 domain-containing peptidase, putative (Fragment)) (Fragment)	peptidase M20
ISCI019068	#N/A	#N/A	#N/A	#N/A	#N/A	#N/A	#N/A	protein coding gene	unspecified product	#N/A	receptor activity. It is involved in the biological process described with G-protein coupled receptor signaling pathway
ISCI019073	Reverse transcriptase, putative	#N/A	#N/A	#N/A	#N/A	#N/A	#N/A	protein coding gene	unspecified product	Reverse transcriptase, putative	#N/A
ISCI019081	#N/A	#N/A	#N/A	#N/A	#N/A	#N/A	#N/A	protein coding gene	unspecified product	Uncharacterized protein (Fragment)	#N/A
ISCI019082	Inosine-uridine preferring nucleoside hydrolase, putative	#N/A	#N/A	#N/A	#N/A	#N/A	#N/A	protein coding gene	unspecified product	Inosine-uridine preferring nucleoside hydrolase, putative	Inosine-uridine preferring nucleoside hydrolase-like
ISCI019084	#N/A	#N/A	#N/A	#N/A	#N/A	#N/A	#N/A	protein coding gene	unspecified product	Uncharacterized protein	#N/A
ISCI019085	#N/A	#N/A	#N/A	#N/A	#N/A	#N/A	#N/A	protein coding gene	unspecified product	Uncharacterized protein	#N/A
ISCI019103	Cuticulin, putative (Cuticulin, putative (Fragment)) (Fragment)	#N/A	#N/A	#N/A	#N/A	#N/A	#N/A	protein coding gene	Cuticulin, putative (Fragment) [Source:UniProtKB/TrEMBL;Acc:B7PQ23]	Cuticulin, putative (Cuticulin, putative (Fragment)) (Fragment)	Zona pellucida (ZP) domain
ISCI019151	60S ribosomal protein L14, putative	#N/A	#N/A	#N/A	#N/A	#N/A	#N/A	protein coding gene	60S ribosomal protein L14, putative [Source:UniProtKB/TrEMBL;Acc:B7PP24]	60S ribosomal protein L14, putative	DNA binding. It is involved in the biological process described with regulation of transcription, DNA-templated
ISCI019165	Heat shock protein 110, putative	#N/A	#N/A	#N/A	#N/A	#N/A	#N/A	protein coding gene	unspecified product	Heat shock protein 110, putative	adenyl-nucleotide exchange factor activity
ISCI019166	#N/A	#N/A	#N/A	#N/A	#N/A	#N/A	#N/A	protein coding gene	unspecified product	Uncharacterized protein	#N/A
ISCI019172	#N/A	#N/A	#N/A	#N/A	#N/A	#N/A	#N/A	protein coding gene	unspecified product	#N/A	#N/A
ISCI019179	Alanine aminotransferase, putative (EC 2.6.1.2)	#N/A	#N/A	#N/A	#N/A	#N/A	#N/A	protein coding gene	unspecified product	Alanine aminotransferase, putative (EC 2.6.1.2)	Aminotransferase class I and II
ISCI019195	#N/A	#N/A	#N/A	#N/A	#N/A	#N/A	#N/A	protein coding gene	unspecified product	Uncharacterized protein (Fragment)	#N/A
ISCI019196	Secreted protein, putative	#N/A	#N/A	#N/A	#N/A	#N/A	#N/A	protein coding gene	unspecified product	Secreted protein, putative	#N/A
ISCI019241	#N/A	#N/A	#N/A	#N/A	#N/A	#N/A	#N/A	protein coding gene	unspecified product	Uncharacterized protein	#N/A
ISCI019256	#N/A	#N/A	#N/A	#N/A	#N/A	#N/A	#N/A	protein coding gene	unspecified product	Uncharacterized protein	#N/A
ISCI019268	#N/A	#N/A	#N/A	#N/A	#N/A	#N/A	#N/A	protein coding gene	unspecified product	Uncharacterized protein (Fragment)	#N/A
ISCI019281	#N/A	#N/A	#N/A	#N/A	#N/A	#N/A	#N/A	protein coding gene	unspecified product	Uncharacterized protein (Fragment)	#N/A
ISCI019284	#N/A	#N/A	#N/A	#N/A	#N/A	#N/A	#N/A	protein coding gene	unspecified product	Uncharacterized protein	#N/A
ISCI019292	Sodium-dependent multivitamin transporter, putative	#N/A	#N/A	#N/A	#N/A	#N/A	#N/A	protein coding gene	Sodium-dependent multivitamin transporter, putative [Source:UniProtKB/TrEMBL;Acc:B7PWQ9]	Sodium-dependent multivitamin transporter, putative	Belongs to the sodium solute symporter (SSF) (TC 2.A.21) family
ISCI019293	Dihydrodipicolinate synthase, putative (EC 4.1.3.3)	#N/A	#N/A	#N/A	#N/A	#N/A	#N/A	protein coding gene	unspecified product	Dihydrodipicolinate synthase, putative (EC 4.1.3.3)	N-acetylneuraminate pyruvate lyase
ISCI019297	Endothelin-converting enzyme, putative (EC 3.4.24.71)	#N/A	#N/A	#N/A	#N/A	#N/A	#N/A	protein coding gene	unspecified product	Endothelin-converting enzyme, putative (EC 3.4.24.71)	Peptidase family M13
ISCI019299	#N/A	#N/A	#N/A	#N/A	#N/A	#N/A	#N/A	protein coding gene	unspecified product	Uncharacterized protein	#N/A
ISCI019300	Putative tick transposon (Fragment)	#N/A	#N/A	#N/A	#N/A	#N/A	#N/A	protein coding gene	unspecified product	Putative tick transposon (Fragment)	#N/A
ISCI019301	#N/A	#N/A	#N/A	#N/A	#N/A	#N/A	#N/A	protein coding gene	unspecified product	Uncharacterized protein	#N/A
ISCI019302	PBPe domain-containing protein	#N/A	#N/A	#N/A	#N/A	#N/A	#N/A	protein coding gene	unspecified product	PBPe domain-containing protein	#N/A
ISCI019304	#N/A	#N/A	#N/A	#N/A	#N/A	#N/A	#N/A	protein coding gene	unspecified product	Uncharacterized protein	#N/A
ISCI019309	#N/A	#N/A	#N/A	#N/A	#N/A	#N/A	#N/A	protein coding gene	unspecified product	Uncharacterized protein	#N/A
ISCI019327	Secreted protein, putative	#N/A	#N/A	#N/A	#N/A	#N/A	#N/A	protein coding gene	unspecified product	Secreted protein, putative	Leucine rich repeat N-terminal domain
ISCI019331	Secreted protein, putative	#N/A	#N/A	#N/A	#N/A	#N/A	#N/A	protein coding gene	unspecified product	Secreted protein, putative	#N/A
ISCI019336	Kinesin-like protein	#N/A	#N/A	#N/A	#N/A	#N/A	#N/A	protein coding gene	Kinesin-like protein [Source:UniProtKB/TrEMBL;Acc:B7PTL3]	Kinesin-like protein	Microtubule binding
ISCI019337	#N/A	#N/A	#N/A	#N/A	#N/A	#N/A	#N/A	protein coding gene	unspecified product	Uncharacterized protein	#N/A
ISCI019338	#N/A	#N/A	#N/A	#N/A	#N/A	#N/A	#N/A	protein coding gene	unspecified product	Uncharacterized protein	#N/A
ISCI019339	AKH/corazonin-related peptide (G protein-coupled receptor, putative) (EC 2.7.11.14)	#N/A	#N/A	#N/A	#N/A	#N/A	#N/A	protein coding gene	unspecified product	AKH/corazonin-related peptide (G protein-coupled receptor, putative) (EC 2.7.11.14)	Belongs to the G-protein coupled receptor 1 family
ISCI019342	AKH/corazonin-related peptide (Gonadotropin-releasing hormone receptor, putative) (Fragment)	#N/A	#N/A	#N/A	#N/A	#N/A	#N/A	protein coding gene	unspecified product	AKH/corazonin-related peptide (Gonadotropin-releasing hormone receptor, putative) (Fragment)	Belongs to the G-protein coupled receptor 1 family
ISCI019352	Secreted salivary gland peptide, putative	#N/A	#N/A	#N/A	#N/A	#N/A	#N/A	protein coding gene	unspecified product	Secreted salivary gland peptide, putative	#N/A
ISCI019353	Putative 8.9 kDa secreted protein	#N/A	#N/A	#N/A	#N/A	#N/A	#N/A	protein coding gene	unspecified product	Putative 8.9 kDa secreted protein	#N/A
ISCI019354	#N/A	#N/A	#N/A	#N/A	#N/A	#N/A	#N/A	protein coding gene	unspecified product	Uncharacterized protein	#N/A
ISCI019355	Putative 8.9 kDa protein	#N/A	#N/A	#N/A	#N/A	#N/A	#N/A	protein coding gene	unspecified product	Putative 8.9 kDa protein	#N/A
ISCI019365	Elongation of very long chain fatty acids protein (EC 2.3.1.199) (Very-long-chain 3-oxoacyl-CoA synthase)	#N/A	#N/A	#N/A	#N/A	#N/A	#N/A	protein coding gene	unspecified product	Elongation of very long chain fatty acids protein (EC 2.3.1.199) (Very-long-chain 3-oxoacyl-CoA synthase)	Elongation of very long chain fatty acids protein
ISCI019366	Elongation of very long chain fatty acids protein (EC 2.3.1.199) (Very-long-chain 3-oxoacyl-CoA synthase)	#N/A	#N/A	#N/A	#N/A	#N/A	#N/A	protein coding gene	unspecified product	Elongation of very long chain fatty acids protein (EC 2.3.1.199) (Very-long-chain 3-oxoacyl-CoA synthase)	Elongation of very long chain fatty acids protein
ISCI019379	#N/A	#N/A	#N/A	#N/A	#N/A	#N/A	#N/A	protein coding gene	unspecified product	#N/A	EF-hand domain
ISCI019389	Galactosylgalactosylxylosylprotein 3-beta-glucuronosyltransferase (EC 2.4.1.135) (Fragment)	#N/A	#N/A	#N/A	#N/A	#N/A	#N/A	protein coding gene	unspecified product	Galactosylgalactosylxylosylprotein 3-beta-glucuronosyltransferase (EC 2.4.1.135) (Fragment)	Belongs to the glycosyltransferase 43 family
ISCI019392	Secreted histamine binding protein, putative	#N/A	#N/A	#N/A	#N/A	#N/A	#N/A	protein coding gene	unspecified product	Secreted histamine binding protein, putative	#N/A
ISCI019429	#N/A	#N/A	#N/A	#N/A	#N/A	#N/A	#N/A	protein coding gene	unspecified product	Uncharacterized protein	#N/A
ISCI019467	Photoreceptor-specific nuclear receptor, putative (Photoreceptor-specific nuclear receptor, putative (Fragment)) (Fragment)	#N/A	#N/A	#N/A	#N/A	#N/A	#N/A	protein coding gene	unspecified product	Photoreceptor-specific nuclear receptor, putative (Photoreceptor-specific nuclear receptor, putative (Fragment)) (Fragment)	binding. It is involved in the biological process described with
ISCI019470	#N/A	#N/A	#N/A	#N/A	#N/A	#N/A	#N/A	protein coding gene	unspecified product	Uncharacterized protein (Fragment)	#N/A
ISCI019472	#N/A	#N/A	#N/A	#N/A	#N/A	#N/A	#N/A	protein coding gene	unspecified product	Uncharacterized protein	#N/A
ISCI019473	#N/A	#N/A	#N/A	#N/A	#N/A	#N/A	#N/A	protein coding gene	unspecified product	Uncharacterized protein	#N/A
ISCI019474	Transglutaminase family, C-terminal ig like domain	#N/A	#N/A	#N/A	#N/A	#N/A	#N/A	protein coding gene	unspecified product	Uncharacterized protein (Fragment)	Transglutaminase family, C-terminal ig like domain
ISCI019477	Transglut_N domain-containing protein	#N/A	#N/A	#N/A	#N/A	#N/A	#N/A	protein coding gene	unspecified product	Transglut_N domain-containing protein	#N/A
ISCI019480	Putative conserved plasma membrane protein	#N/A	#N/A	#N/A	#N/A	#N/A	#N/A	protein coding gene	unspecified product	Putative conserved plasma membrane protein	0
ISCI019538	Ig-like domain-containing protein	#N/A	#N/A	#N/A	#N/A	#N/A	#N/A	protein coding gene	unspecified product	Ig-like domain-containing protein	cell adhesion
ISCI019543	#N/A	#N/A	#N/A	#N/A	#N/A	#N/A	#N/A	protein coding gene	unspecified product	Uncharacterized protein	#N/A
ISCI019545	#N/A	#N/A	#N/A	#N/A	#N/A	#N/A	#N/A	protein coding gene	unspecified product	Uncharacterized protein	#N/A
ISCI019546	#N/A	#N/A	#N/A	#N/A	#N/A	#N/A	#N/A	protein coding gene	unspecified product	Uncharacterized protein	#N/A
ISCI019565	Superoxide dismutase [cuzn], putative	#N/A	#N/A	#N/A	#N/A	#N/A	#N/A	protein coding gene	unspecified product	Superoxide dismutase [cuzn], putative	#N/A
ISCI019578	Zinc metalloprotease, putative	#N/A	#N/A	#N/A	#N/A	#N/A	#N/A	protein coding gene	unspecified product	Zinc metalloprotease, putative	Peptidase family M13
ISCI019579	Neuralized, putative	#N/A	#N/A	#N/A	#N/A	#N/A	#N/A	protein coding gene	unspecified product	Neuralized, putative	#N/A
ISCI019583	Major Facilitator Superfamily	#N/A	#N/A	#N/A	#N/A	#N/A	#N/A	protein coding gene	unspecified product	Uncharacterized protein	Major Facilitator Superfamily
ISCI019614	#N/A	#N/A	#N/A	#N/A	#N/A	#N/A	#N/A	protein coding gene	unspecified product	Uncharacterized protein	#N/A
ISCI019617	#N/A	#N/A	#N/A	#N/A	#N/A	#N/A	#N/A	protein coding gene	unspecified product	Uncharacterized protein	#N/A
ISCI019656	Putative cytotoxin	#N/A	#N/A	#N/A	#N/A	#N/A	#N/A	protein coding gene	unspecified product	Putative cytotoxin	0
ISCI019670	#N/A	#N/A	#N/A	#N/A	#N/A	#N/A	#N/A	protein coding gene	unspecified product	Uncharacterized protein	#N/A
ISCI019678	Beta-galactosidase precursor, putative (Beta-galactosidase, putative) (EC 3.2.1.23)	#N/A	#N/A	#N/A	#N/A	#N/A	#N/A	protein coding gene	Beta-galactosidase precursor, putative [Source:UniProtKB/TrEMBL;Acc:B7PW86]	Beta-galactosidase precursor, putative (Beta-galactosidase, putative) (EC 3.2.1.23)	Beta-galactosidase activity. It is involved in the biological process described with carbohydrate metabolic process
ISCI019679	Beta-galactosidase (EC 3.2.1.23)	#N/A	#N/A	#N/A	#N/A	#N/A	#N/A	protein coding gene	Beta-galactosidase [Source:UniProtKB/TrEMBL;Acc:B7PW87]	Beta-galactosidase (EC 3.2.1.23)	Galactosidase, beta 1
ISCI019682	Glycosyl hydrolases family 35	#N/A	#N/A	#N/A	#N/A	#N/A	#N/A	protein coding gene	unspecified product	Uncharacterized protein	Glycosyl hydrolases family 35
ISCI019688	#N/A	#N/A	#N/A	#N/A	#N/A	#N/A	#N/A	protein coding gene	unspecified product	Uncharacterized protein	#N/A
ISCI019689	#N/A	#N/A	#N/A	#N/A	#N/A	#N/A	#N/A	protein coding gene	unspecified product	Uncharacterized protein	#N/A
ISCI019690	#N/A	#N/A	#N/A	#N/A	#N/A	#N/A	#N/A	protein coding gene	unspecified product	Uncharacterized protein	#N/A
ISCI019693	#N/A	#N/A	#N/A	#N/A	#N/A	#N/A	#N/A	protein coding gene	unspecified product	Uncharacterized protein	#N/A
ISCI019702	Putative nicotinic acetylcholine receptor beta 5 subunit (Fragment)	#N/A	#N/A	#N/A	#N/A	#N/A	#N/A	protein coding gene	unspecified product	Putative nicotinic acetylcholine receptor beta 5 subunit (Fragment)	Neurotransmitter-gated ion-channel ligand binding domain
ISCI019705	#N/A	#N/A	#N/A	#N/A	#N/A	#N/A	#N/A	protein coding gene	unspecified product	Uncharacterized protein	#N/A
ISCI019706	Musculin, putative	#N/A	#N/A	#N/A	#N/A	#N/A	#N/A	protein coding gene	unspecified product	Musculin, putative	Helix-loop-helix DNA-binding domain
ISCI019718	Carnitine acyltransferase, putative (EC 2.3.1.6) (Carnitine acyltransferase, putative (Fragment)) (Fragment)	#N/A	#N/A	#N/A	#N/A	#N/A	#N/A	protein coding gene	unspecified product	Carnitine acyltransferase, putative (EC 2.3.1.6) (Carnitine acyltransferase, putative (Fragment)) (Fragment)	Belongs to the carnitine choline acetyltransferase family
ISCI019730	Monocarboxylate transporter, putative	#N/A	#N/A	#N/A	#N/A	#N/A	#N/A	protein coding gene	unspecified product	Monocarboxylate transporter, putative	monocarboxylic acid transmembrane transporter activity
ISCI019732	Monocarboxylate transporter, putative (Monocarboxylate transporter, putative (Fragment)) (Fragment)	#N/A	#N/A	#N/A	#N/A	#N/A	#N/A	protein coding gene	unspecified product	Monocarboxylate transporter, putative (Monocarboxylate transporter, putative (Fragment)) (Fragment)	#N/A
ISCI019733	Monocarboxylate transporter, putative (Monocarboxylate transporter, putative (Fragment)) (Fragment)	#N/A	#N/A	#N/A	#N/A	#N/A	#N/A	protein coding gene	unspecified product	Monocarboxylate transporter, putative (Monocarboxylate transporter, putative (Fragment)) (Fragment)	creatine transmembrane transporter activity
ISCI019756	Putative acyl-coa synthetase (Fragment)	#N/A	#N/A	#N/A	#N/A	#N/A	#N/A	protein coding gene	unspecified product	Putative acyl-coa synthetase (Fragment)	catalytic activity. It is involved in the biological process described with metabolic process
ISCI019757	#N/A	#N/A	#N/A	#N/A	#N/A	#N/A	#N/A	protein coding gene	unspecified product	Uncharacterized protein	#N/A
ISCI019758	#N/A	#N/A	#N/A	#N/A	#N/A	#N/A	#N/A	protein coding gene	unspecified product	Uncharacterized protein	#N/A
ISCI019774	Secreted salivary gland peptide, putative (Secreted salivary gland peptide, putative (Fragment)) (Fragment)	#N/A	#N/A	#N/A	#N/A	#N/A	#N/A	protein coding gene	unspecified product	Secreted salivary gland peptide, putative (Secreted salivary gland peptide, putative (Fragment)) (Fragment)	#N/A
ISCI019775	Cuticular protein, putative	#N/A	#N/A	#N/A	#N/A	#N/A	#N/A	protein coding gene	unspecified product	Cuticular protein, putative	#N/A
ISCI019776	#N/A	#N/A	#N/A	#N/A	#N/A	#N/A	#N/A	protein coding gene	unspecified product	#N/A	#N/A
ISCI019810	#N/A	#N/A	#N/A	#N/A	#N/A	#N/A	#N/A	protein coding gene	unspecified product	Uncharacterized protein (Fragment)	#N/A
ISCI019812	#N/A	#N/A	#N/A	#N/A	#N/A	#N/A	#N/A	protein coding gene	unspecified product	Uncharacterized protein (Fragment)	#N/A
ISCI019813	#N/A	#N/A	#N/A	#N/A	#N/A	#N/A	#N/A	protein coding gene	unspecified product	Uncharacterized protein	#N/A
ISCI019823	Carboxylic ester hydrolase (EC 3.1.1.-) (Fragment)	#N/A	#N/A	#N/A	#N/A	#N/A	#N/A	protein coding gene	unspecified product	Carboxylic ester hydrolase (EC 3.1.1.-) (Fragment)	Belongs to the type-B carboxylesterase lipase family
ISCI019826	Secreted salivary gland peptide, putative (Secreted salivary gland peptide, putative (Fragment)) (Fragment)	#N/A	#N/A	#N/A	#N/A	#N/A	#N/A	protein coding gene	unspecified product	Secreted salivary gland peptide, putative (Secreted salivary gland peptide, putative (Fragment)) (Fragment)	#N/A
ISCI019840	Putative sodium-dependent glucose transporter 1	#N/A	#N/A	#N/A	#N/A	#N/A	#N/A	protein coding gene	unspecified product	Putative sodium-dependent glucose transporter 1	glucose transmembrane transporter activity
ISCI019848	#N/A	#N/A	#N/A	#N/A	#N/A	#N/A	#N/A	protein coding gene	unspecified product	Uncharacterized protein	#N/A
ISCI019849	#N/A	#N/A	#N/A	#N/A	#N/A	#N/A	#N/A	protein coding gene	unspecified product	Uncharacterized protein	#N/A
ISCI019850	Secreted protein, putative	#N/A	#N/A	#N/A	#N/A	#N/A	#N/A	protein coding gene	Secreted protein, putative [Source:UniProtKB/TrEMBL;Acc:B7PSL0]	Secreted protein, putative	#N/A
ISCI019851	Putative collagen alpha-1iii chain-like protein	#N/A	#N/A	#N/A	#N/A	#N/A	#N/A	protein coding gene	unspecified product	Putative collagen alpha-1iii chain-like protein	#N/A
ISCI019852	#N/A	#N/A	#N/A	#N/A	#N/A	#N/A	#N/A	protein coding gene	unspecified product	Uncharacterized protein (Fragment)	#N/A
ISCI019853	#N/A	#N/A	#N/A	#N/A	#N/A	#N/A	#N/A	protein coding gene	unspecified product	#N/A	#N/A
ISCI019859	#N/A	#N/A	#N/A	#N/A	#N/A	#N/A	#N/A	protein coding gene	unspecified product	Uncharacterized protein (Fragment)	#N/A
ISCI019888	Putative secreted salivary protein (Secreted salivary gland peptide, putative)	#N/A	#N/A	#N/A	#N/A	#N/A	#N/A	protein coding gene	unspecified product	Putative secreted salivary protein (Secreted salivary gland peptide, putative)	#N/A
ISCI019906	Cytochrome P450, putative (EC 1.14.14.1) (Cytochrome P450, putative (Fragment)) (Fragment)	#N/A	#N/A	#N/A	#N/A	#N/A	#N/A	protein coding gene	unspecified product	Cytochrome P450, putative (EC 1.14.14.1) (Cytochrome P450, putative (Fragment)) (Fragment)	cytochrome P450
ISCI019908	#N/A	#N/A	#N/A	#N/A	#N/A	#N/A	#N/A	protein coding gene	unspecified product	Uncharacterized protein	#N/A
ISCI019909	Ig-like domain-containing protein	#N/A	#N/A	#N/A	#N/A	#N/A	#N/A	protein coding gene	unspecified product	Ig-like domain-containing protein	Defective proboscis extension response
ISCI019916	#N/A	#N/A	#N/A	#N/A	#N/A	#N/A	#N/A	protein coding gene	unspecified product	Uncharacterized protein	#N/A
ISCI019926	Acetylcholinesterase (EC 3.1.1.7) (Fragment)	#N/A	#N/A	#N/A	#N/A	#N/A	#N/A	protein coding gene	unspecified product	Acetylcholinesterase (EC 3.1.1.7) (Fragment)	Belongs to the type-B carboxylesterase lipase family
ISCI019928	Immunoglobulin domain	#N/A	#N/A	#N/A	#N/A	#N/A	#N/A	protein coding gene	unspecified product	Uncharacterized protein	Immunoglobulin domain
ISCI019930	#N/A	#N/A	#N/A	#N/A	#N/A	#N/A	#N/A	protein coding gene	unspecified product	Uncharacterized protein	#N/A
ISCI019940	Scavenger receptor SRC family protein	#N/A	#N/A	#N/A	#N/A	#N/A	#N/A	protein coding gene	Scavenger receptor SRC family protein [Source:UniProtKB/TrEMBL;Acc:B7PWV0]	Scavenger receptor SRC family protein	Somatomedin B domain
ISCI019941	Facilitator of iron transport, putative	#N/A	#N/A	#N/A	#N/A	#N/A	#N/A	protein coding gene	unspecified product	Facilitator of iron transport, putative	#N/A
ISCI019954	Secreted protein, putative (Secreted protein, putative (Fragment)) (Fragment)	#N/A	#N/A	#N/A	#N/A	#N/A	#N/A	protein coding gene	unspecified product	Secreted protein, putative (Secreted protein, putative (Fragment)) (Fragment)	#N/A
ISCI019959	#N/A	#N/A	#N/A	#N/A	#N/A	#N/A	#N/A	protein coding gene	unspecified product	Uncharacterized protein	#N/A
ISCI019995	#N/A	#N/A	#N/A	#N/A	#N/A	#N/A	#N/A	protein coding gene	unspecified product	#N/A	#N/A
ISCI020020	Secreted protein, putative	#N/A	#N/A	#N/A	#N/A	#N/A	#N/A	protein coding gene	Secreted protein, putative [Source:UniProtKB/TrEMBL;Acc:B7PY89]	Secreted protein, putative	#N/A
ISCI020022	Secreted protein, putative	#N/A	#N/A	#N/A	#N/A	#N/A	#N/A	protein coding gene	unspecified product	Secreted protein, putative	#N/A
ISCI020023	Secreted protein, putative	#N/A	#N/A	#N/A	#N/A	#N/A	#N/A	protein coding gene	Secreted protein, putative [Source:UniProtKB/TrEMBL;Acc:B7PY91]	Secreted protein, putative	#N/A
ISCI020063	Homeobox protein NK-2, putative (EC 3.5.4.4)	#N/A	#N/A	#N/A	#N/A	#N/A	#N/A	protein coding gene	unspecified product	Homeobox protein NK-2, putative (EC 3.5.4.4)	Homeodomain
ISCI020064	#N/A	#N/A	#N/A	#N/A	#N/A	#N/A	#N/A	protein coding gene	unspecified product	Uncharacterized protein	#N/A
ISCI020066	#N/A	#N/A	#N/A	#N/A	#N/A	#N/A	#N/A	protein coding gene	unspecified product	Uncharacterized protein	#N/A
ISCI020067	Neuromusculin, putative	#N/A	#N/A	#N/A	#N/A	#N/A	#N/A	protein coding gene	unspecified product	Neuromusculin, putative	cell differentiation
ISCI020068	#N/A	#N/A	#N/A	#N/A	#N/A	#N/A	#N/A	protein coding gene	unspecified product	Uncharacterized protein (Fragment)	#N/A
ISCI020084	#N/A	#N/A	#N/A	#N/A	#N/A	#N/A	#N/A	protein coding gene	unspecified product	Uncharacterized protein	#N/A
ISCI020117	#N/A	#N/A	#N/A	#N/A	#N/A	#N/A	#N/A	protein coding gene	unspecified product	Uncharacterized protein	#N/A
ISCI020119	Ribonuclease H protein	#N/A	#N/A	#N/A	#N/A	#N/A	#N/A	protein coding gene	unspecified product	Uncharacterized protein	Ribonuclease H protein
ISCI020185	Phospholipase B-like (EC 3.1.1.-)	#N/A	#N/A	#N/A	#N/A	#N/A	#N/A	protein coding gene	unspecified product	Phospholipase B-like (EC 3.1.1.-)	lipid catabolic process
ISCI020187	Phospholipase A(2) (EC 3.1.1.4)	#N/A	#N/A	#N/A	#N/A	#N/A	#N/A	protein coding gene	unspecified product	Phospholipase A(2) (EC 3.1.1.4)	It is involved in the biological process described with phospholipid metabolic process
ISCI020188	Gustatory receptor (Kinesin, putative) (Fragment)	#N/A	#N/A	#N/A	#N/A	#N/A	#N/A	protein coding gene	unspecified product	Gustatory receptor (Kinesin, putative) (Fragment)	Belongs to the TRAFAC class myosin-kinesin ATPase superfamily. Kinesin family
ISCI020226	#N/A	#N/A	#N/A	#N/A	#N/A	#N/A	#N/A	protein coding gene	unspecified product	Uncharacterized protein	#N/A
ISCI020228	#N/A	#N/A	#N/A	#N/A	#N/A	#N/A	#N/A	protein coding gene	unspecified product	Uncharacterized protein	#N/A
ISCI020230	#N/A	#N/A	#N/A	#N/A	#N/A	#N/A	#N/A	protein coding gene	unspecified product	Uncharacterized protein	#N/A
ISCI020231	Putative secreted protein (Fragment)	#N/A	#N/A	#N/A	#N/A	#N/A	#N/A	protein coding gene	unspecified product	Putative secreted protein (Fragment)	#N/A
ISCI020232	#N/A	#N/A	#N/A	#N/A	#N/A	#N/A	#N/A	protein coding gene	unspecified product	Uncharacterized protein	#N/A
ISCI020233	#N/A	#N/A	#N/A	#N/A	#N/A	#N/A	#N/A	protein coding gene	unspecified product	Uncharacterized protein	#N/A
ISCI020235	#N/A	#N/A	#N/A	#N/A	#N/A	#N/A	#N/A	protein coding gene	unspecified product	Uncharacterized protein	#N/A
ISCI020236	Secreted salivary gland peptide, putative	#N/A	#N/A	#N/A	#N/A	#N/A	#N/A	protein coding gene	unspecified product	Secreted salivary gland peptide, putative	#N/A
ISCI020237	#N/A	#N/A	#N/A	#N/A	#N/A	#N/A	#N/A	protein coding gene	unspecified product	Uncharacterized protein	#N/A
ISCI020238	#N/A	#N/A	#N/A	#N/A	#N/A	#N/A	#N/A	protein coding gene	unspecified product	#N/A	#N/A
ISCI020239	#N/A	#N/A	#N/A	#N/A	#N/A	#N/A	#N/A	protein coding gene	unspecified product	Uncharacterized protein	#N/A
ISCI020240	Secreted protein, putative	#N/A	#N/A	#N/A	#N/A	#N/A	#N/A	protein coding gene	Secreted protein, putative [Source:UniProtKB/TrEMBL;Acc:B7Q1N2]	Secreted protein, putative	#N/A
ISCI020242	#N/A	#N/A	#N/A	#N/A	#N/A	#N/A	#N/A	protein coding gene	unspecified product	Uncharacterized protein	#N/A
ISCI020244	#N/A	#N/A	#N/A	#N/A	#N/A	#N/A	#N/A	protein coding gene	unspecified product	#N/A	#N/A
ISCI020245	Secreted protein, putative (Secreted protein, putative (Fragment)) (Fragment)	#N/A	#N/A	#N/A	#N/A	#N/A	#N/A	protein coding gene	Secreted protein, putative (Fragment) [Source:UniProtKB/TrEMBL;Acc:B7Q1L5]	Secreted protein, putative (Secreted protein, putative (Fragment)) (Fragment)	#N/A
ISCI020274	#N/A	#N/A	#N/A	#N/A	#N/A	#N/A	#N/A	protein coding gene	unspecified product	Uncharacterized protein	#N/A
ISCI020311	#N/A	#N/A	#N/A	#N/A	#N/A	#N/A	#N/A	protein coding gene	unspecified product	Uncharacterized protein	#N/A
ISCI020406	Netrin receptor DSCAM, putative	#N/A	#N/A	#N/A	#N/A	#N/A	#N/A	protein coding gene	unspecified product	Netrin receptor DSCAM, putative	Down syndrome cell adhesion
ISCI020420	#N/A	#N/A	#N/A	#N/A	#N/A	#N/A	#N/A	protein coding gene	unspecified product	Uncharacterized protein	#N/A
ISCI020428	#N/A	#N/A	#N/A	#N/A	#N/A	#N/A	#N/A	protein coding gene	unspecified product	Uncharacterized protein	#N/A
ISCI020429	Reelin domain-containing protein	#N/A	#N/A	#N/A	#N/A	#N/A	#N/A	protein coding gene	unspecified product	Reelin domain-containing protein	#N/A
ISCI020431	#N/A	#N/A	#N/A	#N/A	#N/A	#N/A	#N/A	protein coding gene	unspecified product	#N/A	#N/A
ISCI020488	#N/A	#N/A	#N/A	#N/A	#N/A	#N/A	#N/A	protein coding gene	unspecified product	Uncharacterized protein	#N/A
ISCI020497	#N/A	#N/A	#N/A	#N/A	#N/A	#N/A	#N/A	protein coding gene	unspecified product	Uncharacterized protein	#N/A
ISCI020498	Neurogenin-2, putative	#N/A	#N/A	#N/A	#N/A	#N/A	#N/A	protein coding gene	unspecified product	Neurogenin-2, putative	learned vocalization behavior
ISCI020502	#N/A	#N/A	#N/A	#N/A	#N/A	#N/A	#N/A	protein coding gene	unspecified product	Uncharacterized protein (Fragment)	#N/A
ISCI020534	#N/A	#N/A	#N/A	#N/A	#N/A	#N/A	#N/A	protein coding gene	unspecified product	Uncharacterized protein	#N/A
ISCI020537	Ribonucleoprotein, putative	#N/A	#N/A	#N/A	#N/A	#N/A	#N/A	protein coding gene	unspecified product	Ribonucleoprotein, putative	#N/A
ISCI020541	#N/A	#N/A	#N/A	#N/A	#N/A	#N/A	#N/A	protein coding gene	unspecified product	Uncharacterized protein	#N/A
ISCI020544	5' nucleotidase, putative (EC 3.1.3.5)	#N/A	#N/A	#N/A	#N/A	#N/A	#N/A	protein coding gene	unspecified product	5' nucleotidase, putative (EC 3.1.3.5)	Belongs to the 5'-nucleotidase family
ISCI020562	Crhbp corticotropin-releasing factor binding protein, putative	#N/A	#N/A	#N/A	#N/A	#N/A	#N/A	protein coding gene	Crhbp corticotropin-releasing factor binding protein, putative [Source:UniProtKB/TrEMBL;Acc:B7Q2H4]	Crhbp corticotropin-releasing factor binding protein, putative	Corticotropin-releasing factor binding protein (CRF-BP)
ISCI020563	#N/A	#N/A	#N/A	#N/A	#N/A	#N/A	#N/A	protein coding gene	unspecified product	Uncharacterized protein	#N/A
ISCI020564	endocytosis	#N/A	#N/A	#N/A	#N/A	#N/A	#N/A	protein coding gene	unspecified product	Uncharacterized protein	endocytosis
ISCI020566	#N/A	#N/A	#N/A	#N/A	#N/A	#N/A	#N/A	protein coding gene	unspecified product	Uncharacterized protein (Fragment)	#N/A
ISCI020569	Glutathione peroxidase, putative (EC 1.11.1.9)	#N/A	#N/A	#N/A	#N/A	#N/A	#N/A	protein coding gene	unspecified product	Glutathione peroxidase, putative (EC 1.11.1.9)	Glutathione peroxidase
ISCI020570	#N/A	#N/A	#N/A	#N/A	#N/A	#N/A	#N/A	protein coding gene	unspecified product	Uncharacterized protein	#N/A
ISCI020572	Neutral endopeptidase, putative (EC 3.4.24.71)	#N/A	#N/A	#N/A	#N/A	#N/A	#N/A	protein coding gene	unspecified product	Neutral endopeptidase, putative (EC 3.4.24.71)	metalloendopeptidase activity. It is involved in the biological process described with proteolysis
ISCI020580	DDE Tnp4 domain-containing protein	#N/A	#N/A	#N/A	#N/A	#N/A	#N/A	protein coding gene	unspecified product	DDE Tnp4 domain-containing protein	retrotransposable element Tf2 155 kDa protein type 1-like
ISCI020617	Lysosomal alpha-mannosidase, putative	#N/A	#N/A	#N/A	#N/A	#N/A	#N/A	protein coding gene	unspecified product	Lysosomal alpha-mannosidase, putative	mannose metabolic process
ISCI020639	#N/A	#N/A	#N/A	#N/A	#N/A	#N/A	#N/A	protein coding gene	unspecified product	Uncharacterized protein	#N/A
ISCI020646	Bone morphogenetic protein, putative	#N/A	#N/A	#N/A	#N/A	#N/A	#N/A	protein coding gene	Bone morphogenetic protein, putative [Source:UniProtKB/TrEMBL;Acc:B7Q2N9]	Bone morphogenetic protein, putative	Growth factor activity. It is involved in the biological process described with growth
ISCI020647	#N/A	#N/A	#N/A	#N/A	#N/A	#N/A	#N/A	protein coding gene	unspecified product	Uncharacterized protein	#N/A
ISCI020656	Thioredoxin, putative	#N/A	#N/A	#N/A	#N/A	#N/A	#N/A	protein coding gene	Thioredoxin, putative [Source:UniProtKB/TrEMBL;Acc:B7Q2P9]	Thioredoxin, putative	thioredoxin-disulfide reductase activity
ISCI020657	#N/A	#N/A	#N/A	#N/A	#N/A	#N/A	#N/A	protein coding gene	unspecified product	Uncharacterized protein	#N/A
ISCI020660	ligand-gated sodium channel activity	#N/A	#N/A	#N/A	#N/A	#N/A	#N/A	protein coding gene	unspecified product	Uncharacterized protein	ligand-gated sodium channel activity
ISCI020664	#N/A	#N/A	#N/A	#N/A	#N/A	#N/A	#N/A	protein coding gene	unspecified product	Uncharacterized protein	#N/A
ISCI020678	#N/A	#N/A	#N/A	#N/A	#N/A	#N/A	#N/A	protein coding gene	unspecified product	#N/A	#N/A
ISCI020679	Glycosyltransferase family 92 protein (EC 2.4.1.-)	#N/A	#N/A	#N/A	#N/A	#N/A	#N/A	protein coding gene	unspecified product	Glycosyltransferase family 92 protein (EC 2.4.1.-)	#N/A
ISCI020682	Ectonucleotide pyrophosphatase phosphodiesterase	#N/A	#N/A	#N/A	#N/A	#N/A	#N/A	protein coding gene	unspecified product	Uncharacterized protein	Ectonucleotide pyrophosphatase phosphodiesterase
ISCI020706	Proline-rich protein MP-3, putative (Proline-rich protein MP-3, putative (Fragment)) (Fragment)	#N/A	#N/A	#N/A	#N/A	#N/A	#N/A	protein coding gene	unspecified product	Proline-rich protein MP-3, putative (Proline-rich protein MP-3, putative (Fragment)) (Fragment)	#N/A
ISCI020728	Phospholipase A(2) (EC 3.1.1.4) (Fragment)	#N/A	#N/A	#N/A	#N/A	#N/A	#N/A	protein coding gene	unspecified product	Phospholipase A(2) (EC 3.1.1.4) (Fragment)	It is involved in the biological process described with phospholipid metabolic process
ISCI020729	Phospholipase A(2) (EC 3.1.1.4)	#N/A	#N/A	#N/A	#N/A	#N/A	#N/A	protein coding gene	unspecified product	Phospholipase A(2) (EC 3.1.1.4)	Phospholipase A2
ISCI020741	#N/A	#N/A	#N/A	#N/A	#N/A	#N/A	#N/A	protein coding gene	unspecified product	Uncharacterized protein	#N/A
ISCI020767	#N/A	#N/A	#N/A	#N/A	#N/A	#N/A	#N/A	protein coding gene	unspecified product	#N/A	Hydrolyzes ATP, and can also hydrolyze GTP with lower efficiency. Has lower affinity for GTP
ISCI020780	Elongation factor Tu (Fragment)	#N/A	#N/A	#N/A	#N/A	#N/A	#N/A	protein coding gene	unspecified product	Elongation factor Tu (Fragment)	This protein promotes the GTP-dependent binding of aminoacyl-tRNA to the A-site of ribosomes during protein biosynthesis
ISCI020806	NFU1 iron-sulfur cluster scaffold homolog, mitochondrial	#N/A	#N/A	#N/A	#N/A	#N/A	#N/A	protein coding gene	unspecified product	NFU1 iron-sulfur cluster scaffold homolog, mitochondrial	NFU1 iron-sulfur cluster scaffold homolog
ISCI020818	Acetylcholinesterase, putative (EC 3.1.1.7)	#N/A	#N/A	#N/A	#N/A	#N/A	#N/A	protein coding gene	unspecified product	Acetylcholinesterase, putative (EC 3.1.1.7)	Belongs to the type-B carboxylesterase lipase family
ISCI020827	Carboxylic ester hydrolase (EC 3.1.1.-) (Fragment)	#N/A	#N/A	#N/A	#N/A	#N/A	#N/A	protein coding gene	unspecified product	Carboxylic ester hydrolase (EC 3.1.1.-) (Fragment)	Carboxylesterase family
ISCI020828	Carboxylic ester hydrolase (EC 3.1.1.-) (Fragment)	#N/A	#N/A	#N/A	#N/A	#N/A	#N/A	protein coding gene	unspecified product	Carboxylic ester hydrolase (EC 3.1.1.-) (Fragment)	Belongs to the type-B carboxylesterase lipase family
ISCI020830	Carboxylic ester hydrolase (EC 3.1.1.-)	#N/A	#N/A	#N/A	#N/A	#N/A	#N/A	protein coding gene	unspecified product	Carboxylic ester hydrolase (EC 3.1.1.-)	Carboxylesterase family
ISCI020831	Acetylcholinesterase, putative (EC 3.1.1.7)	#N/A	#N/A	#N/A	#N/A	#N/A	#N/A	protein coding gene	unspecified product	Acetylcholinesterase, putative (EC 3.1.1.7)	Belongs to the type-B carboxylesterase lipase family
ISCI020832	Carboxylic ester hydrolase (EC 3.1.1.-) (Fragment)	#N/A	#N/A	#N/A	#N/A	#N/A	#N/A	protein coding gene	unspecified product	Carboxylic ester hydrolase (EC 3.1.1.-) (Fragment)	Carboxylesterase family
ISCI020833	Carboxylic ester hydrolase (EC 3.1.1.-)	#N/A	#N/A	#N/A	#N/A	#N/A	#N/A	protein coding gene	unspecified product	Carboxylic ester hydrolase (EC 3.1.1.-)	Carboxylesterase family
ISCI020834	Acetylcholinesterase, putative (EC 3.1.1.7)	#N/A	#N/A	#N/A	#N/A	#N/A	#N/A	protein coding gene	unspecified product	Acetylcholinesterase, putative (EC 3.1.1.7)	Carboxylesterase family
ISCI020835	Carboxylic ester hydrolase (EC 3.1.1.-)	#N/A	#N/A	#N/A	#N/A	#N/A	#N/A	protein coding gene	unspecified product	Carboxylic ester hydrolase (EC 3.1.1.-)	Carboxylesterase family
ISCI020837	Carboxylic ester hydrolase (EC 3.1.1.-) (Fragment)	#N/A	#N/A	#N/A	#N/A	#N/A	#N/A	protein coding gene	unspecified product	Carboxylic ester hydrolase (EC 3.1.1.-) (Fragment)	Belongs to the type-B carboxylesterase lipase family
ISCI020897	#N/A	#N/A	#N/A	#N/A	#N/A	#N/A	#N/A	protein coding gene	unspecified product	Uncharacterized protein (Fragment)	#N/A
ISCI020898	#N/A	#N/A	#N/A	#N/A	#N/A	#N/A	#N/A	protein coding gene	unspecified product	Uncharacterized protein (Fragment)	#N/A
ISCI020900	Peptide 11.3 kDa, putative (Peptide 11.3 kDa, putative (Fragment)) (Fragment)	#N/A	#N/A	#N/A	#N/A	#N/A	#N/A	protein coding gene	unspecified product	Peptide 11.3 kDa, putative (Peptide 11.3 kDa, putative (Fragment)) (Fragment)	#N/A
ISCI020933	Phospholipase A(2) (EC 3.1.1.4)	#N/A	#N/A	#N/A	#N/A	#N/A	#N/A	protein coding gene	unspecified product	Phospholipase A(2) (EC 3.1.1.4)	It is involved in the biological process described with phospholipid metabolic process
ISCI020934	Phospholipase A(2) (EC 3.1.1.4) (Fragment)	#N/A	#N/A	#N/A	#N/A	#N/A	#N/A	protein coding gene	unspecified product	Phospholipase A(2) (EC 3.1.1.4) (Fragment)	#N/A
ISCI020943	Putative cuticle protein	#N/A	#N/A	#N/A	#N/A	#N/A	#N/A	protein coding gene	unspecified product	Putative cuticle protein	Insect cuticle protein
ISCI020946	Cuticle protein, putative	#N/A	#N/A	#N/A	#N/A	#N/A	#N/A	protein coding gene	unspecified product	Cuticle protein, putative	Insect cuticle protein
ISCI020947	Cuticle protein, putative	#N/A	#N/A	#N/A	#N/A	#N/A	#N/A	protein coding gene	unspecified product	Cuticle protein, putative	Insect cuticle protein
ISCI020949	#N/A	#N/A	#N/A	#N/A	#N/A	#N/A	#N/A	protein coding gene	unspecified product	Uncharacterized protein	#N/A
ISCI020977	#N/A	#N/A	#N/A	#N/A	#N/A	#N/A	#N/A	protein coding gene	unspecified product	Uncharacterized protein (Fragment)	#N/A
ISCI020992	#N/A	#N/A	#N/A	#N/A	#N/A	#N/A	#N/A	protein coding gene	unspecified product	Uncharacterized protein	#N/A
ISCI020993	#N/A	#N/A	#N/A	#N/A	#N/A	#N/A	#N/A	protein coding gene	unspecified product	Uncharacterized protein	#N/A
ISCI020994	#N/A	#N/A	#N/A	#N/A	#N/A	#N/A	#N/A	protein coding gene	unspecified product	Uncharacterized protein (Fragment)	#N/A
ISCI020995	Chitinase, putative	#N/A	#N/A	#N/A	#N/A	#N/A	#N/A	protein coding gene	unspecified product	Chitinase, putative	Glyco_18
ISCI020996	#N/A	#N/A	#N/A	#N/A	#N/A	#N/A	#N/A	protein coding gene	unspecified product	Uncharacterized protein (Fragment)	#N/A
ISCI021024	Translation initiation inhibitor UK114/IBM1, putative	#N/A	#N/A	#N/A	#N/A	#N/A	#N/A	protein coding gene	unspecified product	Translation initiation inhibitor UK114/IBM1, putative	xenon atom binding
ISCI021027	Transcription factor AP-2 beta, putative	#N/A	#N/A	#N/A	#N/A	#N/A	#N/A	protein coding gene	Transcription factor AP-2 beta, putative [Source:UniProtKB/TrEMBL;Acc:B7Q8H1]	Transcription factor AP-2 beta, putative	0
ISCI021063	#N/A	#N/A	#N/A	#N/A	#N/A	#N/A	#N/A	protein coding gene	unspecified product	Uncharacterized protein	#N/A
ISCI021085	#N/A	#N/A	#N/A	#N/A	#N/A	#N/A	#N/A	protein coding gene	unspecified product	Uncharacterized protein (Fragment)	#N/A
ISCI021087	#N/A	#N/A	#N/A	#N/A	#N/A	#N/A	#N/A	protein coding gene	unspecified product	Uncharacterized protein	#N/A
ISCI021106	#N/A	#N/A	#N/A	#N/A	#N/A	#N/A	#N/A	protein coding gene	unspecified product	#N/A	#N/A
ISCI021111	#N/A	#N/A	#N/A	#N/A	#N/A	#N/A	#N/A	protein coding gene	unspecified product	#N/A	#N/A
ISCI021112	synapse organization	#N/A	#N/A	#N/A	#N/A	#N/A	#N/A	protein coding gene	unspecified product	Uncharacterized protein	synapse organization
ISCI021113	Ig-like domain-containing protein	#N/A	#N/A	#N/A	#N/A	#N/A	#N/A	protein coding gene	unspecified product	Ig-like domain-containing protein	synapse organization
ISCI021181	#N/A	#N/A	#N/A	#N/A	#N/A	#N/A	#N/A	protein coding gene	unspecified product	Uncharacterized protein	#N/A
ISCI021182	#N/A	#N/A	#N/A	#N/A	#N/A	#N/A	#N/A	protein coding gene	unspecified product	#N/A	#N/A
ISCI021183	Choline oacetyltransferase, putative	#N/A	#N/A	#N/A	#N/A	#N/A	#N/A	protein coding gene	unspecified product	Choline oacetyltransferase, putative	#N/A
ISCI021187	#N/A	#N/A	#N/A	#N/A	#N/A	#N/A	#N/A	protein coding gene	unspecified product	Uncharacterized protein	#N/A
ISCI021194	#N/A	#N/A	#N/A	#N/A	#N/A	#N/A	#N/A	protein coding gene	unspecified product	Uncharacterized protein	#N/A
ISCI021198	#N/A	#N/A	#N/A	#N/A	#N/A	#N/A	#N/A	protein coding gene	unspecified product	Uncharacterized protein	#N/A
ISCI021208	#N/A	#N/A	#N/A	#N/A	#N/A	#N/A	#N/A	protein coding gene	unspecified product	Uncharacterized protein	#N/A
ISCI021241	#N/A	#N/A	#N/A	#N/A	#N/A	#N/A	#N/A	protein coding gene	unspecified product	#N/A	Rieske [2Fe-2S] domain
ISCI021254	Secreted protein, putative (Secreted protein, putative (Fragment)) (Fragment)	#N/A	#N/A	#N/A	#N/A	#N/A	#N/A	protein coding gene	unspecified product	Secreted protein, putative (Secreted protein, putative (Fragment)) (Fragment)	#N/A
ISCI021264	Putative aquaporin aqpcic-like protein (Fragment)	#N/A	#N/A	#N/A	#N/A	#N/A	#N/A	protein coding gene	unspecified product	Putative aquaporin aqpcic-like protein (Fragment)	Belongs to the MIP aquaporin (TC 1.A.8) family
ISCI021279	#N/A	#N/A	#N/A	#N/A	#N/A	#N/A	#N/A	protein coding gene	unspecified product	Uncharacterized protein	#N/A
ISCI021306	#N/A	#N/A	#N/A	#N/A	#N/A	#N/A	#N/A	protein coding gene	unspecified product	Uncharacterized protein	#N/A
ISCI021310	#N/A	#N/A	#N/A	#N/A	#N/A	#N/A	#N/A	protein coding gene	unspecified product	Uncharacterized protein	#N/A
ISCI021311	Uncharacterized protein (Fragment)	#N/A	#N/A	#N/A	#N/A	#N/A	#N/A	protein coding gene	Uncharacterized protein (Fragment) (Fragment) [Source:UniProtKB/TrEMBL;Acc:B7Q7P0]	Uncharacterized protein (Fragment)	#N/A
ISCI021337	#N/A	#N/A	#N/A	#N/A	#N/A	#N/A	#N/A	protein coding gene	unspecified product	Uncharacterized protein	#N/A
ISCI021358	Glycine receptor alpha 1 variant, putative (Glycine receptor alpha 1 variant, putative (Fragment)) (Fragment)	#N/A	#N/A	#N/A	#N/A	#N/A	#N/A	protein coding gene	Glycine receptor alpha 1 variant, putative (Fragment) [Source:UniProtKB/TrEMBL;Acc:B7Q7Y5]	Glycine receptor alpha 1 variant, putative (Glycine receptor alpha 1 variant, putative (Fragment)) (Fragment)	Neurotransmitter-gated ion-channel transmembrane region
ISCI021375	Chitin-binding type-2 domain-containing protein (Fragment)	#N/A	#N/A	#N/A	#N/A	#N/A	#N/A	protein coding gene	Uncharacterized protein (Fragment) (Fragment) [Source:UniProtKB/TrEMBL;Acc:B7Q889]	Chitin-binding type-2 domain-containing protein (Fragment)	It is involved in the biological process described with carbohydrate metabolic process
ISCI021382	#N/A	#N/A	#N/A	#N/A	#N/A	#N/A	#N/A	protein coding gene	unspecified product	Uncharacterized protein	#N/A
ISCI021416	Serpin 2, putative	#N/A	#N/A	#N/A	#N/A	#N/A	#N/A	protein coding gene	unspecified product	Serpin 2, putative	#N/A
ISCI021419	#N/A	#N/A	#N/A	#N/A	#N/A	#N/A	#N/A	protein coding gene	unspecified product	Uncharacterized protein (Fragment)	#N/A
ISCI021421	#N/A	#N/A	#N/A	#N/A	#N/A	#N/A	#N/A	protein coding gene	unspecified product	Uncharacterized protein	#N/A
ISCI021427	Methyltransf_11 domain-containing protein (Fragment)	#N/A	#N/A	#N/A	#N/A	#N/A	#N/A	protein coding gene	unspecified product	Methyltransf_11 domain-containing protein (Fragment)	Methyltransferase-like protein
ISCI021434	Ig-like domain-containing protein	#N/A	#N/A	#N/A	#N/A	#N/A	#N/A	protein coding gene	unspecified product	Ig-like domain-containing protein	Immunoglobulin like
ISCI021466	Gaba receptor invertebrate, putative	#N/A	#N/A	#N/A	#N/A	#N/A	#N/A	protein coding gene	Gaba receptor invertebrate, putative [Source:UniProtKB/TrEMBL;Acc:A0A1S4LZ16]	Gaba receptor invertebrate, putative	Belongs to the ligand-gated ion channel (TC 1.A.9) family
ISCI021492	Putative hormone acid o-methyltransferase (Fragment)	#N/A	#N/A	#N/A	#N/A	#N/A	#N/A	protein coding gene	unspecified product	Putative hormone acid o-methyltransferase (Fragment)	juvenile hormone acid methyltransferase activity
ISCI021520	#N/A	#N/A	#N/A	#N/A	#N/A	#N/A	#N/A	protein coding gene	unspecified product	Uncharacterized protein (Fragment)	#N/A
ISCI021525	Paired mesoderm homeobox 2B, putative	#N/A	#N/A	#N/A	#N/A	#N/A	#N/A	protein coding gene	unspecified product	Paired mesoderm homeobox 2B, putative	#N/A
ISCI021526	#N/A	#N/A	#N/A	#N/A	#N/A	#N/A	#N/A	protein coding gene	unspecified product	Uncharacterized protein	#N/A
ISCI021537	Chitinase, putative (EC 3.2.1.14) (Chitinase, putative (Fragment)) (Fragment)	#N/A	#N/A	#N/A	#N/A	#N/A	#N/A	protein coding gene	unspecified product	Chitinase, putative (EC 3.2.1.14) (Chitinase, putative (Fragment)) (Fragment)	Belongs to the glycosyl hydrolase 18 family
ISCI021539	Sodiumdependent multivitamin transporter, putative (Fragment)	#N/A	#N/A	#N/A	#N/A	#N/A	#N/A	protein coding gene	Sodiumdependent multivitamin transporter, putative (Fragment) [Source:UniProtKB/TrEMBL;Acc:B7Q4I2]	Sodiumdependent multivitamin transporter, putative (Fragment)	#N/A
ISCI021551	#N/A	#N/A	#N/A	#N/A	#N/A	#N/A	#N/A	protein coding gene	unspecified product	Uncharacterized protein	#N/A
ISCI021552	Putative secreted protein	#N/A	#N/A	#N/A	#N/A	#N/A	#N/A	protein coding gene	unspecified product	Putative secreted protein	#N/A
ISCI021553	Putative conserved secreted protein	#N/A	#N/A	#N/A	#N/A	#N/A	#N/A	protein coding gene	unspecified product	Putative conserved secreted protein	#N/A
ISCI021554	#N/A	#N/A	#N/A	#N/A	#N/A	#N/A	#N/A	protein coding gene	unspecified product	#N/A	#N/A
ISCI021555	#N/A	#N/A	#N/A	#N/A	#N/A	#N/A	#N/A	protein coding gene	unspecified product	Uncharacterized protein	#N/A
ISCI021556	Secreted salivary gland peptide, putative	#N/A	#N/A	#N/A	#N/A	#N/A	#N/A	protein coding gene	unspecified product	Secreted salivary gland peptide, putative	#N/A
ISCI021557	Secreted salivary gland peptide, putative	#N/A	#N/A	#N/A	#N/A	#N/A	#N/A	protein coding gene	Secreted salivary gland peptide, putative [Source:UniProtKB/TrEMBL;Acc:B7Q6J6]	Secreted salivary gland peptide, putative	#N/A
ISCI021560	Putative conserved secreted protein	#N/A	#N/A	#N/A	#N/A	#N/A	#N/A	protein coding gene	unspecified product	Putative conserved secreted protein	#N/A
ISCI021561	#N/A	#N/A	#N/A	#N/A	#N/A	#N/A	#N/A	protein coding gene	unspecified product	#N/A	#N/A
ISCI021562	#N/A	#N/A	#N/A	#N/A	#N/A	#N/A	#N/A	protein coding gene	unspecified product	Uncharacterized protein (Fragment)	#N/A
ISCI021563	#N/A	#N/A	#N/A	#N/A	#N/A	#N/A	#N/A	protein coding gene	unspecified product	Uncharacterized protein	#N/A
ISCI021564	Glutamine synthetase 1, putative	#N/A	#N/A	#N/A	#N/A	#N/A	#N/A	protein coding gene	unspecified product	Glutamine synthetase 1, putative	#N/A
ISCI021568	Stearoyl-CoA desaturase, putative (EC 1.14.19.1)	#N/A	#N/A	#N/A	#N/A	#N/A	#N/A	protein coding gene	unspecified product	Stearoyl-CoA desaturase, putative (EC 1.14.19.1)	Oxidoreductase activity, acting on paired donors, with oxidation of a pair of donors resulting in the reduction of molecular oxygen to two molecules of water. It is involved in the biological process described with oxidation-reduction process
ISCI021569	Stearoyl-CoA desaturase, putative (EC 1.14.19.1)	#N/A	#N/A	#N/A	#N/A	#N/A	#N/A	protein coding gene	unspecified product	Stearoyl-CoA desaturase, putative (EC 1.14.19.1)	Fatty acid desaturase
ISCI021570	Stearoyl-CoA desaturase, putative (EC 1.14.19.1)	#N/A	#N/A	#N/A	#N/A	#N/A	#N/A	protein coding gene	unspecified product	Stearoyl-CoA desaturase, putative (EC 1.14.19.1)	Oxidoreductase activity, acting on paired donors, with oxidation of a pair of donors resulting in the reduction of molecular oxygen to two molecules of water. It is involved in the biological process described with oxidation-reduction process
ISCI021611	#N/A	#N/A	#N/A	#N/A	#N/A	#N/A	#N/A	protein coding gene	unspecified product	Uncharacterized protein	#N/A
ISCI021627	Sulfotransferase.putative	#N/A	#N/A	#N/A	#N/A	#N/A	#N/A	protein coding gene	unspecified product	Sulfotransferase.putative	Sulfotransferase domain
ISCI021632	#N/A	#N/A	#N/A	#N/A	#N/A	#N/A	#N/A	protein coding gene	unspecified product	Uncharacterized protein	#N/A
ISCI021633	#N/A	#N/A	#N/A	#N/A	#N/A	#N/A	#N/A	protein coding gene	unspecified product	Uncharacterized protein	#N/A
ISCI021704	Putative vitellogenin-1 (Fragment)	#N/A	#N/A	#N/A	#N/A	#N/A	#N/A	protein coding gene	unspecified product	Putative vitellogenin-1 (Fragment)	nutrient reservoir activity
ISCI021705	Hemelipoglyco-carrier protein (Fragment)	#N/A	#N/A	#N/A	#N/A	#N/A	#N/A	protein coding gene	unspecified product	Hemelipoglyco-carrier protein (Fragment)	DUF1943
ISCI021706	Hemelipoglyco-carrier protein (Fragment)	#N/A	#N/A	#N/A	#N/A	#N/A	#N/A	protein coding gene	unspecified product	Hemelipoglyco-carrier protein (Fragment)	#N/A
ISCI021707	Hemelipoglyco-carrier protein (Lipoprotein, putative)	#N/A	#N/A	#N/A	#N/A	#N/A	#N/A	protein coding gene	unspecified product	Hemelipoglyco-carrier protein (Lipoprotein, putative)	DUF1944
ISCI021713	#N/A	#N/A	#N/A	#N/A	#N/A	#N/A	#N/A	protein coding gene	unspecified product	Uncharacterized protein (Fragment)	#N/A
ISCI021734	Arginase, putative (EC 3.5.3.1)	#N/A	#N/A	#N/A	#N/A	#N/A	#N/A	protein coding gene	unspecified product	Arginase, putative (EC 3.5.3.1)	arginase
ISCI021735	#N/A	#N/A	#N/A	#N/A	#N/A	#N/A	#N/A	protein coding gene	unspecified product	Uncharacterized protein	#N/A
ISCI021744	#N/A	#N/A	#N/A	#N/A	#N/A	#N/A	#N/A	protein coding gene	unspecified product	Uncharacterized protein	#N/A
ISCI021759	#N/A	#N/A	#N/A	#N/A	#N/A	#N/A	#N/A	protein coding gene	unspecified product	Uncharacterized protein	#N/A
ISCI021760	#N/A	#N/A	#N/A	#N/A	#N/A	#N/A	#N/A	protein coding gene	unspecified product	Uncharacterized protein	#N/A
ISCI021773	#N/A	#N/A	#N/A	#N/A	#N/A	#N/A	#N/A	protein coding gene	unspecified product	Uncharacterized protein	#N/A
ISCI021774	#N/A	#N/A	#N/A	#N/A	#N/A	#N/A	#N/A	protein coding gene	unspecified product	Uncharacterized protein	#N/A
ISCI021794	#N/A	#N/A	#N/A	#N/A	#N/A	#N/A	#N/A	protein coding gene	unspecified product	Uncharacterized protein (Fragment)	#N/A
ISCI021818	#N/A	#N/A	#N/A	#N/A	#N/A	#N/A	#N/A	protein coding gene	unspecified product	#N/A	#N/A
ISCI021820	#N/A	#N/A	#N/A	#N/A	#N/A	#N/A	#N/A	protein coding gene	unspecified product	Uncharacterized protein	#N/A
ISCI021844	#N/A	#N/A	#N/A	#N/A	#N/A	#N/A	#N/A	protein coding gene	unspecified product	Uncharacterized protein	#N/A
ISCI021865	Lowmolecular-weight glutenin subunit group 3 type II, putative	#N/A	#N/A	#N/A	#N/A	#N/A	#N/A	protein coding gene	unspecified product	Lowmolecular-weight glutenin subunit group 3 type II, putative	#N/A
ISCI021876	#N/A	#N/A	#N/A	#N/A	#N/A	#N/A	#N/A	protein coding gene	unspecified product	Uncharacterized protein (Fragment)	#N/A
ISCI021896	Putative sulfotransferase (Fragment)	#N/A	#N/A	#N/A	#N/A	#N/A	#N/A	protein coding gene	unspecified product	Putative sulfotransferase (Fragment)	Sulfotransferase domain
ISCI021917	#N/A	#N/A	#N/A	#N/A	#N/A	#N/A	#N/A	protein coding gene	unspecified product	Uncharacterized protein (Fragment)	#N/A
ISCI021953	Malate dehydrogenase, putative (EC 1.1.1.37)	#N/A	#N/A	#N/A	#N/A	#N/A	#N/A	protein coding gene	unspecified product	Malate dehydrogenase, putative (EC 1.1.1.37)	L-malate dehydrogenase activity. It is involved in the biological process described with oxidation-reduction process
ISCI021954	Malate dehydrogenase, putative (EC 1.1.1.37)	#N/A	#N/A	#N/A	#N/A	#N/A	#N/A	protein coding gene	unspecified product	Malate dehydrogenase, putative (EC 1.1.1.37)	L-malate dehydrogenase activity. It is involved in the biological process described with oxidation-reduction process
ISCI021955	Malate dehydrogenase, putative (EC 1.1.1.82)	#N/A	#N/A	#N/A	#N/A	#N/A	#N/A	protein coding gene	Malate dehydrogenase, putative [Source:UniProtKB/TrEMBL;Acc:B7QAS8]	Malate dehydrogenase, putative (EC 1.1.1.82)	lactate/malate dehydrogenase, NAD binding domain
ISCI021956	PA domain-containing protein	#N/A	#N/A	#N/A	#N/A	#N/A	#N/A	protein coding gene	unspecified product	PA domain-containing protein	#N/A
ISCI021996	#N/A	#N/A	#N/A	#N/A	#N/A	#N/A	#N/A	protein coding gene	unspecified product	Uncharacterized protein	#N/A
ISCI022012	#N/A	#N/A	#N/A	#N/A	#N/A	#N/A	#N/A	protein coding gene	unspecified product	Uncharacterized protein	#N/A
ISCI022044	#N/A	#N/A	#N/A	#N/A	#N/A	#N/A	#N/A	protein coding gene	unspecified product	Uncharacterized protein (Fragment)	#N/A
ISCI022047	#N/A	#N/A	#N/A	#N/A	#N/A	#N/A	#N/A	protein coding gene	unspecified product	Uncharacterized protein (Fragment)	#N/A
ISCI022054	Maleylacetoacetate isomerase (EC 5.2.1.2) (Fragment)	#N/A	#N/A	#N/A	#N/A	#N/A	#N/A	protein coding gene	unspecified product	Maleylacetoacetate isomerase (EC 5.2.1.2) (Fragment)	Glutathione S-transferase, N-terminal domain
ISCI022066	0	#N/A	#N/A	#N/A	#N/A	#N/A	#N/A	protein coding gene	unspecified product	Uncharacterized protein	0
ISCI022078	Putative acetylcholinesterase/butyrylcholinesterase (Fragment)	#N/A	#N/A	#N/A	#N/A	#N/A	#N/A	protein coding gene	unspecified product	Putative acetylcholinesterase/butyrylcholinesterase (Fragment)	alpha/beta hydrolase fold
ISCI022082	Sulfotransferase, putative (EC 2.8.2.2)	#N/A	#N/A	#N/A	#N/A	#N/A	#N/A	protein coding gene	unspecified product	Sulfotransferase, putative (EC 2.8.2.2)	Sulfotransferase domain
ISCI022084	#N/A	#N/A	#N/A	#N/A	#N/A	#N/A	#N/A	protein coding gene	unspecified product	Uncharacterized protein	#N/A
ISCI022086	Secreted protein, putative	#N/A	#N/A	#N/A	#N/A	#N/A	#N/A	protein coding gene	Secreted protein, putative [Source:UniProtKB/TrEMBL;Acc:B7QEL8]	Secreted protein, putative	#N/A
ISCI022102	Defensin, putative	#N/A	#N/A	#N/A	#N/A	#N/A	#N/A	protein coding gene	unspecified product	Defensin, putative	#N/A
ISCI022104	#N/A	#N/A	#N/A	#N/A	#N/A	#N/A	#N/A	protein coding gene	unspecified product	Uncharacterized protein	#N/A
ISCI022138	Acetylcholinesterase, putative	#N/A	#N/A	#N/A	#N/A	#N/A	#N/A	protein coding gene	unspecified product	Acetylcholinesterase, putative	Peptidase family M13
ISCI022147	Secreted salivary gland peptide, putative	#N/A	#N/A	#N/A	#N/A	#N/A	#N/A	protein coding gene	unspecified product	Secreted salivary gland peptide, putative	PLAC (protease and lacunin) domain
ISCI022148	Cytochrome P450, putative (EC 1.14.14.1)	#N/A	#N/A	#N/A	#N/A	#N/A	#N/A	protein coding gene	unspecified product	Cytochrome P450, putative (EC 1.14.14.1)	cytochrome P450
ISCI022160	#N/A	#N/A	#N/A	#N/A	#N/A	#N/A	#N/A	protein coding gene	unspecified product	Uncharacterized protein	#N/A
ISCI022161	Ca2+ sensor, putative	#N/A	#N/A	#N/A	#N/A	#N/A	#N/A	protein coding gene	unspecified product	Ca2+ sensor, putative	Calcium ion binding
ISCI022197	Carbonic anhydrase, putative (EC 4.2.1.1)	#N/A	#N/A	#N/A	#N/A	#N/A	#N/A	protein coding gene	unspecified product	Carbonic anhydrase, putative (EC 4.2.1.1)	Eukaryotic-type carbonic anhydrase
ISCI022198	Carbonic anhydrase, putative (EC 4.2.1.1)	#N/A	#N/A	#N/A	#N/A	#N/A	#N/A	protein coding gene	unspecified product	Carbonic anhydrase, putative (EC 4.2.1.1)	Eukaryotic-type carbonic anhydrase
ISCI022204	#N/A	#N/A	#N/A	#N/A	#N/A	#N/A	#N/A	protein coding gene	unspecified product	Uncharacterized protein	#N/A
ISCI022212	Peptidoglycan-recognition protein	#N/A	#N/A	#N/A	#N/A	#N/A	#N/A	protein coding gene	unspecified product	Peptidoglycan-recognition protein	Peptidoglycan-recognition protein
ISCI022249	Acetylcholinesterase/butyrylcholinesterase, putative (EC 3.1.1.1) (Acetylcholinesterase/butyrylcholinesterase, putative (Fragment)) (Fragment)	#N/A	#N/A	#N/A	#N/A	#N/A	#N/A	protein coding gene	unspecified product	Acetylcholinesterase/butyrylcholinesterase, putative (EC 3.1.1.1) (Acetylcholinesterase/butyrylcholinesterase, putative (Fragment)) (Fragment)	Belongs to the type-B carboxylesterase lipase family
ISCI022250	Acetylcholinesterase, putative (EC 3.1.1.1)	#N/A	#N/A	#N/A	#N/A	#N/A	#N/A	protein coding gene	unspecified product	Acetylcholinesterase, putative (EC 3.1.1.1)	Belongs to the type-B carboxylesterase lipase family
ISCI022251	Carboxylic ester hydrolase (EC 3.1.1.-)	#N/A	#N/A	#N/A	#N/A	#N/A	#N/A	protein coding gene	unspecified product	Carboxylic ester hydrolase (EC 3.1.1.-)	Belongs to the type-B carboxylesterase lipase family
ISCI022252	Carboxylic ester hydrolase (EC 3.1.1.-) (Fragment)	#N/A	#N/A	#N/A	#N/A	#N/A	#N/A	protein coding gene	unspecified product	Carboxylic ester hydrolase (EC 3.1.1.-) (Fragment)	Carboxylesterase family
ISCI022253	Carboxylesterase, putative (EC 3.1.1.7)	#N/A	#N/A	#N/A	#N/A	#N/A	#N/A	protein coding gene	unspecified product	Carboxylesterase, putative (EC 3.1.1.7)	Carboxylesterase family
ISCI022254	Uncharacterized protein (Fragment)	#N/A	#N/A	#N/A	#N/A	#N/A	#N/A	protein coding gene	Uncharacterized protein (Fragment) (Fragment) [Source:UniProtKB/TrEMBL;Acc:B7QEQ8]	Uncharacterized protein (Fragment)	#N/A
ISCI022255	Carboxylic ester hydrolase (EC 3.1.1.-) (Fragment)	#N/A	#N/A	#N/A	#N/A	#N/A	#N/A	protein coding gene	unspecified product	Carboxylic ester hydrolase (EC 3.1.1.-) (Fragment)	Carboxylesterase family
ISCI022256	Carboxylic ester hydrolase (EC 3.1.1.-) (Fragment)	#N/A	#N/A	#N/A	#N/A	#N/A	#N/A	protein coding gene	unspecified product	Carboxylic ester hydrolase (EC 3.1.1.-) (Fragment)	Belongs to the type-B carboxylesterase lipase family
ISCI022301	#N/A	#N/A	#N/A	#N/A	#N/A	#N/A	#N/A	protein coding gene	unspecified product	#N/A	#N/A
ISCI022308	SET domain-containing protein	#N/A	#N/A	#N/A	#N/A	#N/A	#N/A	protein coding gene	unspecified product	SET domain-containing protein	positive regulation of histone H3-K9 dimethylation
ISCI022318	#N/A	#N/A	#N/A	#N/A	#N/A	#N/A	#N/A	protein coding gene	unspecified product	Uncharacterized protein	#N/A
ISCI022332	Nucleoside diphosphate kinase (EC 2.7.4.6)	#N/A	#N/A	#N/A	#N/A	#N/A	#N/A	protein coding gene	Nucleoside diphosphate kinase [Source:UniProtKB/TrEMBL;Acc:B7QE95]	Nucleoside diphosphate kinase (EC 2.7.4.6)	NDK
ISCI022336	#N/A	#N/A	#N/A	#N/A	#N/A	#N/A	#N/A	protein coding gene	unspecified product	Uncharacterized protein	#N/A
ISCI022339	Secreted salivary gland peptide, putative	#N/A	#N/A	#N/A	#N/A	#N/A	#N/A	protein coding gene	Secreted salivary gland peptide, putative [Source:UniProtKB/TrEMBL;Acc:B7QBH5]	Secreted salivary gland peptide, putative	#N/A
ISCI022349	ABC transporter, putative (EC 3.6.3.44)	#N/A	#N/A	#N/A	#N/A	#N/A	#N/A	protein coding gene	unspecified product	ABC transporter, putative (EC 3.6.3.44)	glutathione S-conjugate-transporting ATPase activity
ISCI022356	Carboxypeptidase (EC 3.4.16.-) (Fragment)	#N/A	#N/A	#N/A	#N/A	#N/A	#N/A	protein coding gene	unspecified product	Carboxypeptidase (EC 3.4.16.-) (Fragment)	serine carboxypeptidase CPVL
ISCI022374	#N/A	#N/A	#N/A	#N/A	#N/A	#N/A	#N/A	protein coding gene	unspecified product	Uncharacterized protein	#N/A
ISCI022376	#N/A	#N/A	#N/A	#N/A	#N/A	#N/A	#N/A	protein coding gene	unspecified product	#N/A	#N/A
ISCI022407	Vesicular amine transporter, putative (Vesicular amine transporter, putative (Fragment)) (Fragment)	#N/A	#N/A	#N/A	#N/A	#N/A	#N/A	protein coding gene	unspecified product	Vesicular amine transporter, putative (Vesicular amine transporter, putative (Fragment)) (Fragment)	Major Facilitator Superfamily
ISCI022415	Glutamate carboxypeptidase, putative (EC 3.4.17.21) (Glutamate carboxypeptidase, putative (Fragment)) (Fragment)	#N/A	#N/A	#N/A	#N/A	#N/A	#N/A	protein coding gene	unspecified product	Glutamate carboxypeptidase, putative (EC 3.4.17.21) (Glutamate carboxypeptidase, putative (Fragment)) (Fragment)	N-acetylated-alpha-linked acidic dipeptidase
ISCI022446	Aldo-keto reductase, putative (EC 1.1.1.149) (Aldo-keto reductase, putative (Fragment)) (Fragment)	#N/A	#N/A	#N/A	#N/A	#N/A	#N/A	protein coding gene	unspecified product	Aldo-keto reductase, putative (EC 1.1.1.149) (Aldo-keto reductase, putative (Fragment)) (Fragment)	Aldo/keto reductase family
ISCI022491	Monocarboxylate transporter, putative	#N/A	#N/A	#N/A	#N/A	#N/A	#N/A	protein coding gene	unspecified product	Monocarboxylate transporter, putative	#N/A
ISCI022500	#N/A	#N/A	#N/A	#N/A	#N/A	#N/A	#N/A	protein coding gene	unspecified product	Uncharacterized protein (Fragment)	#N/A
ISCI022502	CRAL-TRIO domain-containing protein (Fragment)	#N/A	#N/A	#N/A	#N/A	#N/A	#N/A	protein coding gene	unspecified product	CRAL-TRIO domain-containing protein (Fragment)	SEC14-like lipid binding 7
ISCI022504	#N/A	#N/A	#N/A	#N/A	#N/A	#N/A	#N/A	protein coding gene	unspecified product	#N/A	Domain in homologues of a S. cerevisiae phosphatidylinositol transfer protein (Sec14p)
ISCI022506	Putative phosphatidylinositol transfer protein pdr16 (Fragment)	#N/A	#N/A	#N/A	#N/A	#N/A	#N/A	protein coding gene	unspecified product	Putative phosphatidylinositol transfer protein pdr16 (Fragment)	SEC14-like lipid binding 7
ISCI022509	#N/A	#N/A	#N/A	#N/A	#N/A	#N/A	#N/A	protein coding gene	unspecified product	Uncharacterized protein	#N/A
ISCI022513	Translation initiation inhibitor UK114/IBM1, putative	#N/A	#N/A	#N/A	#N/A	#N/A	#N/A	protein coding gene	Translation initiation inhibitor UK114/IBM1, putative [Source:UniProtKB/TrEMBL;Acc:B7QB79]	Translation initiation inhibitor UK114/IBM1, putative	endoribonuclease L-PSP
ISCI022515	Caveolin	#N/A	#N/A	#N/A	#N/A	#N/A	#N/A	protein coding gene	unspecified product	Caveolin	May act as a scaffolding protein within caveolar membranes. Interacts directly with G-protein alpha subunits and can functionally regulate their activity
ISCI022518	Reelin domain-containing protein	#N/A	#N/A	#N/A	#N/A	#N/A	#N/A	protein coding gene	unspecified product	Reelin domain-containing protein	#N/A
ISCI022519	#N/A	#N/A	#N/A	#N/A	#N/A	#N/A	#N/A	protein coding gene	unspecified product	#N/A	#N/A
ISCI022520	Ubiquitin conjugating enzyme interacting protein, putative	#N/A	#N/A	#N/A	#N/A	#N/A	#N/A	protein coding gene	Ubiquitin conjugating enzyme interacting protein, putative (Fragment) [Source:UniProtKB/TrEMBL;Acc:B7QDK2]	Ubiquitin conjugating enzyme interacting protein, putative	RING-type zinc-finger
ISCI022522	Regulator of ATP-sensitive K+ channel, putative (Secreted salivary gland peptide, putative) (Fragment)	#N/A	#N/A	#N/A	#N/A	#N/A	#N/A	protein coding gene	unspecified product	Regulator of ATP-sensitive K+ channel, putative (Secreted salivary gland peptide, putative) (Fragment)	#N/A
ISCI022536	Salivary secreted serine protease, putative (EC 3.4.21.4)	#N/A	#N/A	#N/A	#N/A	#N/A	#N/A	protein coding gene	unspecified product	Salivary secreted serine protease, putative (EC 3.4.21.4)	serine-type endopeptidase activity. It is involved in the biological process described with proteolysis
ISCI022569	Spatzle alternatively spliced isoform 11.27, putative	#N/A	#N/A	#N/A	#N/A	#N/A	#N/A	protein coding gene	unspecified product	Spatzle alternatively spliced isoform 11.27, putative	Spaetzle
ISCI022570	#N/A	#N/A	#N/A	#N/A	#N/A	#N/A	#N/A	protein coding gene	unspecified product	Uncharacterized protein	#N/A
ISCI022575	#N/A	#N/A	#N/A	#N/A	#N/A	#N/A	#N/A	protein coding gene	unspecified product	Uncharacterized protein	#N/A
ISCI022588	Lipase, putative (EC 3.1.1.3) (Lipase, putative (Fragment)) (Fragment)	#N/A	#N/A	#N/A	#N/A	#N/A	#N/A	protein coding gene	unspecified product	Lipase, putative (EC 3.1.1.3) (Lipase, putative (Fragment)) (Fragment)	hydrolase activity, acting on ester bonds
ISCI022624	Glutamate-gated chloride channel, putative	#N/A	#N/A	#N/A	#N/A	#N/A	#N/A	protein coding gene	unspecified product	Glutamate-gated chloride channel, putative	Belongs to the ligand-gated ion channel (TC 1.A.9) family
ISCI022625	Ligand-gated ion channel, putative	#N/A	#N/A	#N/A	#N/A	#N/A	#N/A	protein coding gene	unspecified product	Ligand-gated ion channel, putative	Belongs to the ligand-gated ion channel (TC 1.A.9) family
ISCI022627	Glutamate-gated chloride channel, putative	#N/A	#N/A	#N/A	#N/A	#N/A	#N/A	protein coding gene	unspecified product	Glutamate-gated chloride channel, putative	Belongs to the ligand-gated ion channel (TC 1.A.9) family
ISCI022630	Uncharacterized protein (Fragment)	#N/A	#N/A	#N/A	#N/A	#N/A	#N/A	protein coding gene	Uncharacterized protein (Fragment) (Fragment) [Source:UniProtKB/TrEMBL;Acc:B7QD97]	Uncharacterized protein (Fragment)	#N/A
ISCI022635	#N/A	#N/A	#N/A	#N/A	#N/A	#N/A	#N/A	protein coding gene	unspecified product	#N/A	#N/A
ISCI022652	Cytochrome P450, putative (EC 1.14.14.1)	#N/A	#N/A	#N/A	#N/A	#N/A	#N/A	protein coding gene	Cytochrome P450, putative [Source:UniProtKB/TrEMBL;Acc:B7QES1]	Cytochrome P450, putative (EC 1.14.14.1)	cytochrome P450
ISCI022686	#N/A	#N/A	#N/A	#N/A	#N/A	#N/A	#N/A	protein coding gene	unspecified product	Uncharacterized protein (Fragment)	#N/A
ISCI022687	#N/A	#N/A	#N/A	#N/A	#N/A	#N/A	#N/A	protein coding gene	unspecified product	Uncharacterized protein	#N/A
ISCI022688	#N/A	#N/A	#N/A	#N/A	#N/A	#N/A	#N/A	protein coding gene	unspecified product	Uncharacterized protein	#N/A
ISCI022689	Secreted protein, putative	#N/A	#N/A	#N/A	#N/A	#N/A	#N/A	protein coding gene	Secreted protein, putative [Source:UniProtKB/TrEMBL;Acc:B7QE99]	Secreted protein, putative	#N/A
ISCI022703	Putative p450 (Fragment)	#N/A	#N/A	#N/A	#N/A	#N/A	#N/A	protein coding gene	unspecified product	Putative p450 (Fragment)	cytochrome P450
ISCI022704	Putative cytochrome p450 4c3-like isoform x3 (Fragment)	#N/A	#N/A	#N/A	#N/A	#N/A	#N/A	protein coding gene	unspecified product	Putative cytochrome p450 4c3-like isoform x3 (Fragment)	cytochrome p450
ISCI022705	P450 CYP319A1, putative (Fragment) (Fragment) (p450 CYP319A1, putative) (EC 1.14.13.30) (Fragment)	#N/A	#N/A	#N/A	#N/A	#N/A	#N/A	protein coding gene	unspecified product	P450 CYP319A1, putative (Fragment) (Fragment) (p450 CYP319A1, putative) (EC 1.14.13.30) (Fragment)	cytochrome P450
ISCI022707	Uncharacterized protein (Fragment)	#N/A	#N/A	#N/A	#N/A	#N/A	#N/A	protein coding gene	Uncharacterized protein (Fragment) (Fragment) [Source:UniProtKB/TrEMBL;Acc:B7QBU4]	Uncharacterized protein (Fragment)	#N/A
ISCI022716	#N/A	#N/A	#N/A	#N/A	#N/A	#N/A	#N/A	protein coding gene	unspecified product	Uncharacterized protein	#N/A
ISCI022728	Lymnokinin receptor, putative (EC 2.7.10.2)	#N/A	#N/A	#N/A	#N/A	#N/A	#N/A	protein coding gene	Lymnokinin receptor, putative [Source:UniProtKB/TrEMBL;Acc:B7QDN5]	Lymnokinin receptor, putative (EC 2.7.10.2)	Olfactory receptor
ISCI022729	#N/A	#N/A	#N/A	#N/A	#N/A	#N/A	#N/A	protein coding gene	unspecified product	Uncharacterized protein	#N/A
ISCI022732	Sptzle 1B, putative	#N/A	#N/A	#N/A	#N/A	#N/A	#N/A	protein coding gene	unspecified product	Sptzle 1B, putative	Spaetzle
ISCI022733	#N/A	#N/A	#N/A	#N/A	#N/A	#N/A	#N/A	protein coding gene	unspecified product	Uncharacterized protein	#N/A
ISCI022734	#N/A	#N/A	#N/A	#N/A	#N/A	#N/A	#N/A	protein coding gene	unspecified product	Uncharacterized protein	#N/A
ISCI022735	#N/A	#N/A	#N/A	#N/A	#N/A	#N/A	#N/A	protein coding gene	unspecified product	Uncharacterized protein	#N/A
ISCI022738	#N/A	#N/A	#N/A	#N/A	#N/A	#N/A	#N/A	protein coding gene	unspecified product	#N/A	#N/A
ISCI022739	Neuropeptide FF receptor, putative (EC 2.7.11.14)	#N/A	#N/A	#N/A	#N/A	#N/A	#N/A	protein coding gene	Neuropeptide FF receptor, putative [Source:UniProtKB/TrEMBL;Acc:B7QDP3]	Neuropeptide FF receptor, putative (EC 2.7.11.14)	Olfactory receptor
ISCI022741	Prolylcarboxypeptidase, putative (EC 3.4.16.2) (Prolylcarboxypeptidase, putative (Fragment)) (Fragment)	#N/A	#N/A	#N/A	#N/A	#N/A	#N/A	protein coding gene	unspecified product	Prolylcarboxypeptidase, putative (EC 3.4.16.2) (Prolylcarboxypeptidase, putative (Fragment)) (Fragment)	Lysosomal Pro-X
ISCI022744	Prolylcarboxypeptidase, putative (EC 3.4.16.2) (Prolylcarboxypeptidase, putative (Fragment)) (Fragment)	#N/A	#N/A	#N/A	#N/A	#N/A	#N/A	protein coding gene	unspecified product	Prolylcarboxypeptidase, putative (EC 3.4.16.2) (Prolylcarboxypeptidase, putative (Fragment)) (Fragment)	kinin cascade
ISCI022751	Carbohydrate sulfotransferase (EC 2.8.2.-)	#N/A	#N/A	#N/A	#N/A	#N/A	#N/A	protein coding gene	unspecified product	Carbohydrate sulfotransferase (EC 2.8.2.-)	Carbohydrate (N-acetylgalactosamine 4-0) sulfotransferase 8
ISCI022752	#N/A	#N/A	#N/A	#N/A	#N/A	#N/A	#N/A	protein coding gene	unspecified product	Uncharacterized protein	#N/A
ISCI022753	#N/A	#N/A	#N/A	#N/A	#N/A	#N/A	#N/A	protein coding gene	unspecified product	Uncharacterized protein	#N/A
ISCI022755	#N/A	#N/A	#N/A	#N/A	#N/A	#N/A	#N/A	protein coding gene	unspecified product	Uncharacterized protein	#N/A
ISCI022760	Secreted histamine binding protein, putative (Secreted histamine binding protein, putative (Fragment)) (Fragment)	#N/A	#N/A	#N/A	#N/A	#N/A	#N/A	protein coding gene	unspecified product	Secreted histamine binding protein, putative (Secreted histamine binding protein, putative (Fragment)) (Fragment)	#N/A
ISCI022771	Arylsulfatase B, putative (EC 3.1.6.12) (Arylsulfatase B, putative (Fragment)) (Fragment)	#N/A	#N/A	#N/A	#N/A	#N/A	#N/A	protein coding gene	unspecified product	Arylsulfatase B, putative (EC 3.1.6.12) (Arylsulfatase B, putative (Fragment)) (Fragment)	Sulfatase
ISCI022777	#N/A	#N/A	#N/A	#N/A	#N/A	#N/A	#N/A	protein coding gene	unspecified product	Uncharacterized protein	#N/A
ISCI022787	PDZ domain-containing protein	#N/A	#N/A	#N/A	#N/A	#N/A	#N/A	protein coding gene	unspecified product	PDZ domain-containing protein	Domain present in PSD-95, Dlg, and ZO-1/2.
ISCI022793	#N/A	#N/A	#N/A	#N/A	#N/A	#N/A	#N/A	protein coding gene	unspecified product	Uncharacterized protein	#N/A
ISCI022803	#N/A	#N/A	#N/A	#N/A	#N/A	#N/A	#N/A	protein coding gene	unspecified product	Uncharacterized protein	#N/A
ISCI022807	#N/A	#N/A	#N/A	#N/A	#N/A	#N/A	#N/A	protein coding gene	unspecified product	Uncharacterized protein	#N/A
ISCI022808	#N/A	#N/A	#N/A	#N/A	#N/A	#N/A	#N/A	protein coding gene	unspecified product	Uncharacterized protein	#N/A
ISCI022812	0	#N/A	#N/A	#N/A	#N/A	#N/A	#N/A	protein coding gene	unspecified product	Uncharacterized protein (Fragment)	0
ISCI022813	#N/A	#N/A	#N/A	#N/A	#N/A	#N/A	#N/A	protein coding gene	unspecified product	Uncharacterized protein	#N/A
ISCI022817	Ig-like domain-containing protein	#N/A	#N/A	#N/A	#N/A	#N/A	#N/A	protein coding gene	unspecified product	Ig-like domain-containing protein	cell adhesion
ISCI022819	Cell adhesion molecule, putative (Cell adhesion molecule, putative (Fragment)) (Fragment)	#N/A	#N/A	#N/A	#N/A	#N/A	#N/A	protein coding gene	unspecified product	Cell adhesion molecule, putative (Cell adhesion molecule, putative (Fragment)) (Fragment)	Immunoglobulin domain
ISCI022820	Cell adhesion molecule, putative (EC 2.7.11.14) (Cell adhesion molecule, putative (Fragment)) (Fragment)	#N/A	#N/A	#N/A	#N/A	#N/A	#N/A	protein coding gene	unspecified product	Cell adhesion molecule, putative (EC 2.7.11.14) (Cell adhesion molecule, putative (Fragment)) (Fragment)	Down syndrome cell adhesion
ISCI022821	#N/A	#N/A	#N/A	#N/A	#N/A	#N/A	#N/A	protein coding gene	unspecified product	Uncharacterized protein	#N/A
ISCI022822	Ig-like domain-containing protein	#N/A	#N/A	#N/A	#N/A	#N/A	#N/A	protein coding gene	unspecified product	Ig-like domain-containing protein	cell adhesion
ISCI022823	#N/A	#N/A	#N/A	#N/A	#N/A	#N/A	#N/A	protein coding gene	unspecified product	Uncharacterized protein	#N/A
ISCI022825	Hemicentin, putative	#N/A	#N/A	#N/A	#N/A	#N/A	#N/A	protein coding gene	unspecified product	Hemicentin, putative	dendrite self-avoidance
ISCI022826	Cell adhesion molecule, putative	#N/A	#N/A	#N/A	#N/A	#N/A	#N/A	protein coding gene	unspecified product	Cell adhesion molecule, putative	dendrite self-avoidance
ISCI022828	Netrin receptor DSCAM, putative	#N/A	#N/A	#N/A	#N/A	#N/A	#N/A	protein coding gene	Netrin receptor DSCAM, putative [Source:UniProtKB/TrEMBL;Acc:B7QEU7]	Netrin receptor DSCAM, putative	Down syndrome cell adhesion
ISCI022829	Ubiquitin protein ligase, putative (EC 6.3.2.19) (Ubiquitin protein ligase, putative (Fragment)) (Fragment)	#N/A	#N/A	#N/A	#N/A	#N/A	#N/A	protein coding gene	Ubiquitin protein ligase, putative (Fragment) [Source:UniProtKB/TrEMBL;Acc:B7QEU8]	Ubiquitin protein ligase, putative (EC 6.3.2.19) (Ubiquitin protein ligase, putative (Fragment)) (Fragment)	ubiquitin-conjugating enzyme
ISCI022830	#N/A	#N/A	#N/A	#N/A	#N/A	#N/A	#N/A	protein coding gene	unspecified product	Uncharacterized protein	#N/A
ISCI022834	Uncharacterized protein (Fragment)	#N/A	#N/A	#N/A	#N/A	#N/A	#N/A	protein coding gene	Uncharacterized protein (Fragment) (Fragment) [Source:UniProtKB/TrEMBL;Acc:B7QEV1]	Uncharacterized protein (Fragment)	#N/A
ISCI022835	#N/A	#N/A	#N/A	#N/A	#N/A	#N/A	#N/A	protein coding gene	unspecified product	Uncharacterized protein (Fragment)	#N/A
ISCI022865	#N/A	#N/A	#N/A	#N/A	#N/A	#N/A	#N/A	protein coding gene	unspecified product	Uncharacterized protein	#N/A
ISCI022867	#N/A	#N/A	#N/A	#N/A	#N/A	#N/A	#N/A	protein coding gene	unspecified product	Uncharacterized protein	#N/A
ISCI022869	Neurotransmittergated ion-channel transmembrane region domain-containing protein	#N/A	#N/A	#N/A	#N/A	#N/A	#N/A	protein coding gene	unspecified product	Neurotransmittergated ion-channel transmembrane region domain-containing protein	extracellularly glycine-gated chloride channel activity
ISCI022870	Carboxylic ester hydrolase (EC 3.1.1.-)	#N/A	#N/A	#N/A	#N/A	#N/A	#N/A	protein coding gene	unspecified product	Carboxylic ester hydrolase (EC 3.1.1.-)	Belongs to the type-B carboxylesterase lipase family
ISCI022910	#N/A	#N/A	#N/A	#N/A	#N/A	#N/A	#N/A	protein coding gene	unspecified product	Uncharacterized protein	#N/A
ISCI022924	Secreted salivary gland peptide, putative	#N/A	#N/A	#N/A	#N/A	#N/A	#N/A	protein coding gene	Secreted salivary gland peptide, putative [Source:UniProtKB/TrEMBL;Acc:B7QBN8]	Secreted salivary gland peptide, putative	#N/A
ISCI022935	#N/A	#N/A	#N/A	#N/A	#N/A	#N/A	#N/A	protein coding gene	unspecified product	Uncharacterized protein (Fragment)	#N/A
ISCI022937	Acetylcholinesterase, putative (EC 3.1.1.7)	#N/A	#N/A	#N/A	#N/A	#N/A	#N/A	protein coding gene	unspecified product	Acetylcholinesterase, putative (EC 3.1.1.7)	#N/A
ISCI022939	Bombystatin, putative	#N/A	#N/A	#N/A	#N/A	#N/A	#N/A	protein coding gene	Bombystatin, putative [Source:UniProtKB/TrEMBL;Acc:B7QMI5]	Bombystatin, putative	#N/A
ISCI022942	DDE Tnp4 domain-containing protein (Fragment)	#N/A	#N/A	#N/A	#N/A	#N/A	#N/A	protein coding gene	unspecified product	DDE Tnp4 domain-containing protein (Fragment)	DDE superfamily endonuclease
ISCI022944	Secreted protein, putative	#N/A	#N/A	#N/A	#N/A	#N/A	#N/A	protein coding gene	unspecified product	Secreted protein, putative	#N/A
ISCI022950	SIFamide (SIFamide precursor)	#N/A	#N/A	#N/A	#N/A	#N/A	#N/A	protein coding gene	SIFamide precursor [Source:UniProtKB/TrEMBL;Acc:B7QHG6]	SIFamide (SIFamide precursor)	0
ISCI022952	Immunoglobulin V-set domain	#N/A	#N/A	#N/A	#N/A	#N/A	#N/A	protein coding gene	unspecified product	Uncharacterized protein	Immunoglobulin V-set domain
ISCI022961	Carboxylic ester hydrolase (EC 3.1.1.-)	#N/A	#N/A	#N/A	#N/A	#N/A	#N/A	protein coding gene	unspecified product	Carboxylic ester hydrolase (EC 3.1.1.-)	acetylcholinesterase activity
ISCI022964	#N/A	#N/A	#N/A	#N/A	#N/A	#N/A	#N/A	protein coding gene	unspecified product	Uncharacterized protein (Fragment)	#N/A
ISCI022990	#N/A	#N/A	#N/A	#N/A	#N/A	#N/A	#N/A	protein coding gene	unspecified product	Uncharacterized protein	#N/A
ISCI023001	#N/A	#N/A	#N/A	#N/A	#N/A	#N/A	#N/A	protein coding gene	unspecified product	#N/A	#N/A
ISCI023007	#N/A	#N/A	#N/A	#N/A	#N/A	#N/A	#N/A	protein coding gene	unspecified product	#N/A	#N/A
ISCI023047	#N/A	#N/A	#N/A	#N/A	#N/A	#N/A	#N/A	protein coding gene	unspecified product	Uncharacterized protein (Fragment)	#N/A
ISCI023051	#N/A	#N/A	#N/A	#N/A	#N/A	#N/A	#N/A	protein coding gene	unspecified product	Uncharacterized protein	#N/A
ISCI023095	#N/A	#N/A	#N/A	#N/A	#N/A	#N/A	#N/A	protein coding gene	unspecified product	Uncharacterized protein	#N/A
ISCI023096	Organic cation/carnitine transporter, putative	#N/A	#N/A	#N/A	#N/A	#N/A	#N/A	protein coding gene	unspecified product	Organic cation/carnitine transporter, putative	Transmembrane transporter activity. It is involved in the biological process described with transmembrane transport
ISCI023097	Gamma-glutamyltransferase, putative (EC 2.3.2.2)	#N/A	#N/A	#N/A	#N/A	#N/A	#N/A	protein coding gene	unspecified product	Gamma-glutamyltransferase, putative (EC 2.3.2.2)	Gamma-glutamyltranspeptidase
ISCI023098	transferase activity, transferring acyl groups other than amino-acyl groups	#N/A	#N/A	#N/A	#N/A	#N/A	#N/A	protein coding gene	unspecified product	Uncharacterized protein	transferase activity, transferring acyl groups other than amino-acyl groups
ISCI023164	#N/A	#N/A	#N/A	#N/A	#N/A	#N/A	#N/A	protein coding gene	unspecified product	Uncharacterized protein	#N/A
ISCI023237	Putative alpha-amylase domain protein	#N/A	#N/A	#N/A	#N/A	#N/A	#N/A	protein coding gene	unspecified product	Putative alpha-amylase domain protein	Pancreatic alpha-amylase-like
ISCI023245	#N/A	#N/A	#N/A	#N/A	#N/A	#N/A	#N/A	protein coding gene	unspecified product	Uncharacterized protein	#N/A
ISCI023246	Low-density lipoprotein receptor domain class A	#N/A	#N/A	#N/A	#N/A	#N/A	#N/A	protein coding gene	unspecified product	Uncharacterized protein	Low-density lipoprotein receptor domain class A
ISCI023249	#N/A	#N/A	#N/A	#N/A	#N/A	#N/A	#N/A	protein coding gene	unspecified product	Uncharacterized protein (Fragment)	#N/A
ISCI023254	#N/A	#N/A	#N/A	#N/A	#N/A	#N/A	#N/A	protein coding gene	unspecified product	Uncharacterized protein	#N/A
ISCI023276	#N/A	#N/A	#N/A	#N/A	#N/A	#N/A	#N/A	protein coding gene	unspecified product	Uncharacterized protein	#N/A
ISCI023278	#N/A	#N/A	#N/A	#N/A	#N/A	#N/A	#N/A	protein coding gene	unspecified product	Uncharacterized protein	#N/A
ISCI023279	Globin, putative	#N/A	#N/A	#N/A	#N/A	#N/A	#N/A	protein coding gene	unspecified product	Globin, putative	oxygen binding. It is involved in the biological process described with oxygen transport
ISCI023280	#N/A	#N/A	#N/A	#N/A	#N/A	#N/A	#N/A	protein coding gene	unspecified product	Uncharacterized protein	#N/A
ISCI023281	#N/A	#N/A	#N/A	#N/A	#N/A	#N/A	#N/A	protein coding gene	unspecified product	Uncharacterized protein	#N/A
ISCI023323	#N/A	#N/A	#N/A	#N/A	#N/A	#N/A	#N/A	protein coding gene	unspecified product	Uncharacterized protein	#N/A
ISCI023377	#N/A	#N/A	#N/A	#N/A	#N/A	#N/A	#N/A	protein coding gene	unspecified product	Uncharacterized protein	#N/A
ISCI023378	Purine permease, putative	#N/A	#N/A	#N/A	#N/A	#N/A	#N/A	protein coding gene	unspecified product	Purine permease, putative	Solute carrier family 23
ISCI023405	#N/A	#N/A	#N/A	#N/A	#N/A	#N/A	#N/A	protein coding gene	unspecified product	Uncharacterized protein	#N/A
ISCI023406	#N/A	#N/A	#N/A	#N/A	#N/A	#N/A	#N/A	protein coding gene	unspecified product	Uncharacterized protein	#N/A
ISCI023411	#N/A	#N/A	#N/A	#N/A	#N/A	#N/A	#N/A	protein coding gene	unspecified product	Uncharacterized protein	#N/A
ISCI023412	Low-density lipoprotein receptor domain class A	#N/A	#N/A	#N/A	#N/A	#N/A	#N/A	protein coding gene	unspecified product	Uncharacterized protein	Low-density lipoprotein receptor domain class A
ISCI023413	#N/A	#N/A	#N/A	#N/A	#N/A	#N/A	#N/A	protein coding gene	unspecified product	Uncharacterized protein	#N/A
ISCI023414	#N/A	#N/A	#N/A	#N/A	#N/A	#N/A	#N/A	protein coding gene	unspecified product	Uncharacterized protein	#N/A
ISCI023436	Serine/threonine protein kinase, putative	#N/A	#N/A	#N/A	#N/A	#N/A	#N/A	protein coding gene	Serine/threonine protein kinase, putative [Source:UniProtKB/TrEMBL;Acc:B7QJM9]	Serine/threonine protein kinase, putative	protein serine threonine kinase activity. It is involved in the biological process described with protein phosphorylation
ISCI023453	#N/A	#N/A	#N/A	#N/A	#N/A	#N/A	#N/A	protein coding gene	unspecified product	Uncharacterized protein	#N/A
ISCI023456	Putative tick transposon (Fragment)	#N/A	#N/A	#N/A	#N/A	#N/A	#N/A	protein coding gene	unspecified product	Putative tick transposon (Fragment)	#N/A
ISCI023478	#N/A	#N/A	#N/A	#N/A	#N/A	#N/A	#N/A	protein coding gene	unspecified product	Uncharacterized protein	#N/A
ISCI023479	#N/A	#N/A	#N/A	#N/A	#N/A	#N/A	#N/A	protein coding gene	unspecified product	#N/A	#N/A
ISCI023481	DM domain-containing protein	#N/A	#N/A	#N/A	#N/A	#N/A	#N/A	protein coding gene	unspecified product	DM domain-containing protein	#N/A
ISCI023483	#N/A	#N/A	#N/A	#N/A	#N/A	#N/A	#N/A	protein coding gene	unspecified product	Uncharacterized protein	#N/A
ISCI023490	Ammonium transporter, putative	#N/A	#N/A	#N/A	#N/A	#N/A	#N/A	protein coding gene	unspecified product	Ammonium transporter, putative	Ammonium transmembrane transporter activity. It is involved in the biological process described with ammonium transmembrane transport
ISCI023492	Ammonium transporter (Fragment)	#N/A	#N/A	#N/A	#N/A	#N/A	#N/A	protein coding gene	unspecified product	Ammonium transporter (Fragment)	Ammonium transporter
ISCI023493	Ammonium transporter, putative	#N/A	#N/A	#N/A	#N/A	#N/A	#N/A	protein coding gene	unspecified product	Ammonium transporter, putative	Ammonium Transporter Family
ISCI023527	Immunoglobulin-binding protein, putative (Immunoglobulin-binding protein, putative (Fragment)) (Fragment)	#N/A	#N/A	#N/A	#N/A	#N/A	#N/A	protein coding gene	unspecified product	Immunoglobulin-binding protein, putative (Immunoglobulin-binding protein, putative (Fragment)) (Fragment)	#N/A
ISCI023549	#N/A	#N/A	#N/A	#N/A	#N/A	#N/A	#N/A	protein coding gene	unspecified product	Uncharacterized protein	#N/A
ISCI023550	Elongation of very long chain fatty acids protein (EC 2.3.1.199) (Very-long-chain 3-oxoacyl-CoA synthase)	#N/A	#N/A	#N/A	#N/A	#N/A	#N/A	protein coding gene	unspecified product	Elongation of very long chain fatty acids protein (EC 2.3.1.199) (Very-long-chain 3-oxoacyl-CoA synthase)	fatty acid elongase activity
ISCI023613	Carboxylic ester hydrolase (EC 3.1.1.-) (Fragment)	#N/A	#N/A	#N/A	#N/A	#N/A	#N/A	protein coding gene	unspecified product	Carboxylic ester hydrolase (EC 3.1.1.-) (Fragment)	Belongs to the type-B carboxylesterase lipase family
ISCI023614	COesterase domain-containing protein	#N/A	#N/A	#N/A	#N/A	#N/A	#N/A	protein coding gene	unspecified product	COesterase domain-containing protein	#N/A
ISCI023615	Esterase, putative (EC 3.1.1.7)	#N/A	#N/A	#N/A	#N/A	#N/A	#N/A	protein coding gene	unspecified product	Esterase, putative (EC 3.1.1.7)	acetylcholinesterase activity
ISCI023617	Putative serine proteinase inhibitor serpin-3 (Fragment)	#N/A	#N/A	#N/A	#N/A	#N/A	#N/A	protein coding gene	unspecified product	Putative serine proteinase inhibitor serpin-3 (Fragment)	Belongs to the serpin family
ISCI023618	Putative blood meal-induced serine protease inhibitor	#N/A	#N/A	#N/A	#N/A	#N/A	#N/A	protein coding gene	unspecified product	Putative blood meal-induced serine protease inhibitor	serine-type endopeptidase inhibitor activity
ISCI023619	Secreted salivary gland peptide, putative (EC 2.7.11.1)	#N/A	#N/A	#N/A	#N/A	#N/A	#N/A	protein coding gene	unspecified product	Secreted salivary gland peptide, putative (EC 2.7.11.1)	proteinase inhibitor I4 serpin
ISCI023620	Secreted salivary gland peptide, putative (EC 2.7.11.1)	#N/A	#N/A	#N/A	#N/A	#N/A	#N/A	protein coding gene	unspecified product	Secreted salivary gland peptide, putative (EC 2.7.11.1)	serine-type endopeptidase inhibitor activity
ISCI023621	Blood meal-induced serine protease inhibitor	#N/A	#N/A	#N/A	#N/A	#N/A	#N/A	protein coding gene	unspecified product	Blood meal-induced serine protease inhibitor	Belongs to the serpin family
ISCI023622	Putative blood meal-induced serine protease inhibitor (Fragment)	#N/A	#N/A	#N/A	#N/A	#N/A	#N/A	protein coding gene	unspecified product	Putative blood meal-induced serine protease inhibitor (Fragment)	Belongs to the serpin family
ISCI023623	Putative serpin	#N/A	#N/A	#N/A	#N/A	#N/A	#N/A	protein coding gene	unspecified product	Putative serpin	SERine Proteinase INhibitors
ISCI023624	Serpin-1 precursor, putative (Serpin-1, putative) (EC 2.7.11.1)	#N/A	#N/A	#N/A	#N/A	#N/A	#N/A	protein coding gene	unspecified product	Serpin-1 precursor, putative (Serpin-1, putative) (EC 2.7.11.1)	SERine Proteinase INhibitors
ISCI023640	Peptidase S1 domain-containing protein	#N/A	#N/A	#N/A	#N/A	#N/A	#N/A	protein coding gene	unspecified product	Peptidase S1 domain-containing protein	Domain of unknown function (DUF1986)
ISCI023664	#N/A	#N/A	#N/A	#N/A	#N/A	#N/A	#N/A	protein coding gene	unspecified product	Uncharacterized protein	#N/A
ISCI023672	#N/A	#N/A	#N/A	#N/A	#N/A	#N/A	#N/A	protein coding gene	unspecified product	Uncharacterized protein	#N/A
ISCI023675	#N/A	#N/A	#N/A	#N/A	#N/A	#N/A	#N/A	protein coding gene	unspecified product	Uncharacterized protein	#N/A
ISCI023709	Cyclase, putative	#N/A	#N/A	#N/A	#N/A	#N/A	#N/A	protein coding gene	unspecified product	Cyclase, putative	Putative cyclase
ISCI023710	Beta-ketoacyl-ACP reductase, putative	#N/A	#N/A	#N/A	#N/A	#N/A	#N/A	protein coding gene	unspecified product	Beta-ketoacyl-ACP reductase, putative	3-oxoacyl-[acyl-carrier-protein] reductase (NADH) activity
ISCI023711	Short-chain alcohol dehydrogenase, putative (EC 1.1.1.100) (Short-chain alcohol dehydrogenase, putative (Fragment)) (Fragment)	#N/A	#N/A	#N/A	#N/A	#N/A	#N/A	protein coding gene	unspecified product	Short-chain alcohol dehydrogenase, putative (EC 1.1.1.100) (Short-chain alcohol dehydrogenase, putative (Fragment)) (Fragment)	Oxidoreductase activity. It is involved in the biological process described with metabolic process
ISCI023712	Beta-ketoacyl-ACP reductase, putative (EC 1.1.1.62) (Beta-ketoacyl-ACP reductase, putative (Fragment)) (Fragment)	#N/A	#N/A	#N/A	#N/A	#N/A	#N/A	protein coding gene	unspecified product	Beta-ketoacyl-ACP reductase, putative (EC 1.1.1.62) (Beta-ketoacyl-ACP reductase, putative (Fragment)) (Fragment)	Hydroxysteroid (17-beta) dehydrogenase 8
ISCI023738	#N/A	#N/A	#N/A	#N/A	#N/A	#N/A	#N/A	protein coding gene	unspecified product	Uncharacterized protein	#N/A
ISCI023739	#N/A	#N/A	#N/A	#N/A	#N/A	#N/A	#N/A	protein coding gene	unspecified product	Uncharacterized protein	#N/A
ISCI023740	Arl6ip4 protein, putative (Arl6ip4 protein, putative (Fragment)) (Fragment)	#N/A	#N/A	#N/A	#N/A	#N/A	#N/A	protein coding gene	Arl6ip4 protein, putative (Fragment) [Source:UniProtKB/TrEMBL;Acc:B7QGV8]	Arl6ip4 protein, putative (Arl6ip4 protein, putative (Fragment)) (Fragment)	#N/A
ISCI023744	PHB domain-containing protein (Fragment)	#N/A	#N/A	#N/A	#N/A	#N/A	#N/A	protein coding gene	Uncharacterized protein (Fragment) (Fragment) [Source:UniProtKB/TrEMBL;Acc:B7QGV9]	PHB domain-containing protein (Fragment)	regulation of acid-sensing ion channel activity
ISCI023746	#N/A	#N/A	#N/A	#N/A	#N/A	#N/A	#N/A	protein coding gene	unspecified product	Uncharacterized protein	#N/A
ISCI023753	#N/A	#N/A	#N/A	#N/A	#N/A	#N/A	#N/A	protein coding gene	unspecified product	Uncharacterized protein	#N/A
ISCI023754	#N/A	#N/A	#N/A	#N/A	#N/A	#N/A	#N/A	protein coding gene	unspecified product	Uncharacterized protein	#N/A
ISCI023771	Cytochrome P-450 IIC4, putative (EC 1.14.14.1) (Cytochrome P-450 IIC4, putative (Fragment)) (Fragment)	#N/A	#N/A	#N/A	#N/A	#N/A	#N/A	protein coding gene	Cytochrome P-450 IIC4, putative (Fragment) [Source:UniProtKB/TrEMBL;Acc:B7QMC2]	Cytochrome P-450 IIC4, putative (EC 1.14.14.1) (Cytochrome P-450 IIC4, putative (Fragment)) (Fragment)	cytochrome P450
ISCI023772	Acid methyltransferase, putative	#N/A	#N/A	#N/A	#N/A	#N/A	#N/A	protein coding gene	unspecified product	Acid methyltransferase, putative	#N/A
ISCI023780	#N/A	#N/A	#N/A	#N/A	#N/A	#N/A	#N/A	protein coding gene	unspecified product	Uncharacterized protein (Fragment)	#N/A
ISCI023782	#N/A	#N/A	#N/A	#N/A	#N/A	#N/A	#N/A	protein coding gene	unspecified product	Uncharacterized protein	#N/A
ISCI023783	transporter activity. It is involved in the biological process described with sodium ion transport	#N/A	#N/A	#N/A	#N/A	#N/A	#N/A	protein coding gene	unspecified product	Uncharacterized protein	transporter activity. It is involved in the biological process described with sodium ion transport
ISCI023784	#N/A	#N/A	#N/A	#N/A	#N/A	#N/A	#N/A	protein coding gene	unspecified product	Uncharacterized protein	#N/A
ISCI023792	#N/A	#N/A	#N/A	#N/A	#N/A	#N/A	#N/A	protein coding gene	unspecified product	Uncharacterized protein (Fragment)	#N/A
ISCI023794	#N/A	#N/A	#N/A	#N/A	#N/A	#N/A	#N/A	protein coding gene	unspecified product	#N/A	#N/A
ISCI023796	#N/A	#N/A	#N/A	#N/A	#N/A	#N/A	#N/A	protein coding gene	unspecified product	Uncharacterized protein	#N/A
ISCI023797	#N/A	#N/A	#N/A	#N/A	#N/A	#N/A	#N/A	protein coding gene	unspecified product	Uncharacterized protein	#N/A
ISCI023798	Gustatory receptor	#N/A	#N/A	#N/A	#N/A	#N/A	#N/A	protein coding gene	unspecified product	Gustatory receptor	#N/A
ISCI023802	Secreted protein, putative (Fragment)	#N/A	#N/A	#N/A	#N/A	#N/A	#N/A	protein coding gene	unspecified product	Secreted protein, putative (Fragment)	#N/A
ISCI023807	#N/A	#N/A	#N/A	#N/A	#N/A	#N/A	#N/A	protein coding gene	unspecified product	#N/A	#N/A
ISCI023816	Secreted protein, putative	#N/A	#N/A	#N/A	#N/A	#N/A	#N/A	protein coding gene	unspecified product	Secreted protein, putative	#N/A
ISCI023822	Ovochymase, putative (EC 3.4.21.4)	#N/A	#N/A	#N/A	#N/A	#N/A	#N/A	protein coding gene	unspecified product	Ovochymase, putative (EC 3.4.21.4)	blood coagulation, intrinsic pathway
ISCI023833	Cyclic nucleotide-binding domain-containing protein (Fragment)	#N/A	#N/A	#N/A	#N/A	#N/A	#N/A	protein coding gene	Uncharacterized protein (Fragment) (Fragment) [Source:UniProtKB/TrEMBL;Acc:B7QN33]	Cyclic nucleotide-binding domain-containing protein (Fragment)	positive regulation of neuronal action potential
ISCI023837	Acid methyltransferase, putative	#N/A	#N/A	#N/A	#N/A	#N/A	#N/A	protein coding gene	unspecified product	Acid methyltransferase, putative	juvenile hormone acid methyltransferase activity
ISCI023838	#N/A	#N/A	#N/A	#N/A	#N/A	#N/A	#N/A	protein coding gene	unspecified product	Uncharacterized protein	#N/A
ISCI023840	Glycine-rich protein, putative (Glycine-rich protein, putative (Fragment)) (Fragment)	#N/A	#N/A	#N/A	#N/A	#N/A	#N/A	protein coding gene	unspecified product	Glycine-rich protein, putative (Glycine-rich protein, putative (Fragment)) (Fragment)	#N/A
ISCI023849	#N/A	#N/A	#N/A	#N/A	#N/A	#N/A	#N/A	protein coding gene	unspecified product	#N/A	#N/A
ISCI023850	Secreted protein, putative (EC 3.6.1.45)	#N/A	#N/A	#N/A	#N/A	#N/A	#N/A	protein coding gene	unspecified product	Secreted protein, putative (EC 3.6.1.45)	Calcineurin-like phosphoesterase
ISCI023856	Putative receptor mediating netrin-dependent axon guidance (Fragment)	#N/A	#N/A	#N/A	#N/A	#N/A	#N/A	protein coding gene	unspecified product	Putative receptor mediating netrin-dependent axon guidance (Fragment)	#N/A
ISCI023857	Putative organic cation/carnitine transporter (Fragment)	#N/A	#N/A	#N/A	#N/A	#N/A	#N/A	protein coding gene	unspecified product	Putative organic cation/carnitine transporter (Fragment)	Solute carrier family 22
ISCI023860	Organic cation/carnitine transporter, putative	#N/A	#N/A	#N/A	#N/A	#N/A	#N/A	protein coding gene	unspecified product	Organic cation/carnitine transporter, putative	histamine uptake
ISCI023870	#N/A	#N/A	#N/A	#N/A	#N/A	#N/A	#N/A	protein coding gene	unspecified product	#N/A	#N/A
ISCI023900	#N/A	#N/A	#N/A	#N/A	#N/A	#N/A	#N/A	protein coding gene	unspecified product	Uncharacterized protein	#N/A
ISCI023901	Putative microplusin preprotein	#N/A	#N/A	#N/A	#N/A	#N/A	#N/A	protein coding gene	Ricinusin, putative [Source:UniProtKB/TrEMBL;Acc:B7QMQ5]	Putative microplusin preprotein	#N/A
ISCI023902	#N/A	#N/A	#N/A	#N/A	#N/A	#N/A	#N/A	protein coding gene	unspecified product	Uncharacterized protein (Fragment)	#N/A
ISCI023903	Hebreain, putative	#N/A	#N/A	#N/A	#N/A	#N/A	#N/A	protein coding gene	unspecified product	Hebreain, putative	#N/A
ISCI023904	#N/A	#N/A	#N/A	#N/A	#N/A	#N/A	#N/A	protein coding gene	unspecified product	Uncharacterized protein	#N/A
ISCI023905	#N/A	#N/A	#N/A	#N/A	#N/A	#N/A	#N/A	protein coding gene	unspecified product	Uncharacterized protein	#N/A
ISCI023906	#N/A	#N/A	#N/A	#N/A	#N/A	#N/A	#N/A	protein coding gene	unspecified product	Uncharacterized protein	#N/A
ISCI023964	#N/A	#N/A	#N/A	#N/A	#N/A	#N/A	#N/A	protein coding gene	unspecified product	Uncharacterized protein (Fragment)	#N/A
ISCI023977	Guanylate cyclase (EC 4.6.1.2) (Fragment)	#N/A	#N/A	#N/A	#N/A	#N/A	#N/A	protein coding gene	Guanylate cyclase (Fragment) [Source:UniProtKB/TrEMBL;Acc:B7QN24]	Guanylate cyclase (EC 4.6.1.2) (Fragment)	Adenylyl- / guanylyl cyclase, catalytic domain
ISCI023992	#N/A	#N/A	#N/A	#N/A	#N/A	#N/A	#N/A	protein coding gene	unspecified product	Uncharacterized protein	#N/A
ISCI023993	Inosine-guanosine phosphorylase (EC 2.4.2.1)	#N/A	#N/A	#N/A	#N/A	#N/A	#N/A	protein coding gene	Purine nucleoside phosphorylase, putative [Source:UniProtKB/TrEMBL;Acc:B7QMP3]	Inosine-guanosine phosphorylase (EC 2.4.2.1)	The purine nucleoside phosphorylases catalyze the phosphorolytic breakdown of the N-glycosidic bond in the beta- (deoxy)ribonucleoside molecules, with the formation of the corresponding free purine bases and pentose-1-phosphate
ISCI024006	Zinc finger protein, putative (Zinc finger protein, putative (Fragment)) (Fragment)	#N/A	#N/A	#N/A	#N/A	#N/A	#N/A	protein coding gene	unspecified product	Zinc finger protein, putative (Zinc finger protein, putative (Fragment)) (Fragment)	zinc finger
ISCI024007	Secreted protein, putative	#N/A	#N/A	#N/A	#N/A	#N/A	#N/A	protein coding gene	unspecified product	Secreted protein, putative	#N/A
ISCI024008	#N/A	#N/A	#N/A	#N/A	#N/A	#N/A	#N/A	protein coding gene	unspecified product	#N/A	#N/A
ISCI024011	Cuticular protein, putative (Cuticular protein, putative (Fragment)) (Fragment)	#N/A	#N/A	#N/A	#N/A	#N/A	#N/A	protein coding gene	unspecified product	Cuticular protein, putative (Cuticular protein, putative (Fragment)) (Fragment)	Cuticle protein
ISCI024018	#N/A	#N/A	#N/A	#N/A	#N/A	#N/A	#N/A	protein coding gene	unspecified product	Uncharacterized protein (Fragment)	#N/A
ISCI024019	Secreted salivary gland peptide, putative (Secreted salivary gland peptide, putative (Fragment)) (Fragment)	#N/A	#N/A	#N/A	#N/A	#N/A	#N/A	protein coding gene	unspecified product	Secreted salivary gland peptide, putative (Secreted salivary gland peptide, putative (Fragment)) (Fragment)	#N/A
ISCI024020	Cytochrome P450, putative (Cytochrome P450, putative (Fragment)) (Fragment)	#N/A	#N/A	#N/A	#N/A	#N/A	#N/A	protein coding gene	unspecified product	Cytochrome P450, putative (Cytochrome P450, putative (Fragment)) (Fragment)	oxidoreductase activity, acting on paired donors, with incorporation or reduction of molecular oxygen, reduced flavin or flavoprotein as one donor, and incorporation of one atom of oxygen
ISCI024022	Secreted salivary gland peptide, putative	#N/A	#N/A	#N/A	#N/A	#N/A	#N/A	protein coding gene	unspecified product	Secreted salivary gland peptide, putative	#N/A
ISCI024044	#N/A	#N/A	#N/A	#N/A	#N/A	#N/A	#N/A	protein coding gene	unspecified product	Uncharacterized protein (Fragment)	#N/A
ISCI024051	Sphingomyelin phosphodiesterase, putative	#N/A	#N/A	#N/A	#N/A	#N/A	#N/A	protein coding gene	unspecified product	Sphingomyelin phosphodiesterase, putative	0
ISCI024058	Secreted protein, putative (Secreted protein, putative (Fragment)) (Fragment)	#N/A	#N/A	#N/A	#N/A	#N/A	#N/A	protein coding gene	unspecified product	Secreted protein, putative (Secreted protein, putative (Fragment)) (Fragment)	#N/A
ISCI024061	#N/A	#N/A	#N/A	#N/A	#N/A	#N/A	#N/A	protein coding gene	unspecified product	#N/A	#N/A
ISCI024066	Amino acid transporter, putative (Amino acid transporter, putative (Fragment)) (Fragment)	#N/A	#N/A	#N/A	#N/A	#N/A	#N/A	protein coding gene	Amino acid transporter, putative (Fragment) [Source:UniProtKB/TrEMBL;Acc:B7P7D1]	Amino acid transporter, putative (Amino acid transporter, putative (Fragment)) (Fragment)	L-cystine transmembrane transporter activity
ISCI024071	#N/A	#N/A	#N/A	#N/A	#N/A	#N/A	#N/A	protein coding gene	unspecified product	Uncharacterized protein (Fragment)	#N/A
ISCI024078	Secreted protein, putative (Secreted protein, putative (Fragment)) (Fragment)	#N/A	#N/A	#N/A	#N/A	#N/A	#N/A	protein coding gene	unspecified product	Secreted protein, putative (Secreted protein, putative (Fragment)) (Fragment)	#N/A
ISCI024089	#N/A	#N/A	#N/A	#N/A	#N/A	#N/A	#N/A	protein coding gene	unspecified product	#N/A	Gamma interferon inducible lysosomal thiol reductase (GILT)
ISCI024093	Secreted protein, putative (Secreted protein, putative (Fragment)) (Fragment)	#N/A	#N/A	#N/A	#N/A	#N/A	#N/A	protein coding gene	unspecified product	Secreted protein, putative (Secreted protein, putative (Fragment)) (Fragment)	#N/A
ISCI024096	Gamma-interferon inducible lysosomal thiol reductase, putative (Gamma-interferon inducible lysosomal thiol reductase, putative (Fragment)) (Fragment)	#N/A	#N/A	#N/A	#N/A	#N/A	#N/A	protein coding gene	unspecified product	Gamma-interferon inducible lysosomal thiol reductase, putative (Gamma-interferon inducible lysosomal thiol reductase, putative (Fragment)) (Fragment)	Gamma interferon inducible lysosomal thiol reductase (GILT)
ISCI024102	Glycine rich protein, putative	#N/A	#N/A	#N/A	#N/A	#N/A	#N/A	protein coding gene	Glycine rich protein, putative [Source:UniProtKB/TrEMBL;Acc:A0A1S4M5D3]	Glycine rich protein, putative	#N/A
ISCI024104	Belongs to the peroxisomal membrane protein PXMP2 4 family	#N/A	#N/A	#N/A	#N/A	#N/A	#N/A	protein coding gene	unspecified product	Uncharacterized protein	Belongs to the peroxisomal membrane protein PXMP2 4 family
ISCI024105	Secreted protein, putative	#N/A	#N/A	#N/A	#N/A	#N/A	#N/A	protein coding gene	unspecified product	Secreted protein, putative	#N/A
ISCI024107	Cytochrome P450, putative	#N/A	#N/A	#N/A	#N/A	#N/A	#N/A	protein coding gene	Cytochrome P450, putative [Source:UniProtKB/TrEMBL;Acc:B7P7W3]	Cytochrome P450, putative	cytochrome P450
ISCI024112	Preprosperminogen, putative	#N/A	#N/A	#N/A	#N/A	#N/A	#N/A	protein coding gene	unspecified product	Preprosperminogen, putative	acrosome matrix dispersal
ISCI024116	Gamma-interferon inducible lysosomal thiol reductase, putative (Gamma-interferon inducible lysosomal thiol reductase, putative (Fragment)) (Fragment)	#N/A	#N/A	#N/A	#N/A	#N/A	#N/A	protein coding gene	unspecified product	Gamma-interferon inducible lysosomal thiol reductase, putative (Gamma-interferon inducible lysosomal thiol reductase, putative (Fragment)) (Fragment)	Microfibrillar-associated protein
ISCI024118	Secreted protein, putative (Secreted protein, putative (Fragment)) (Fragment)	#N/A	#N/A	#N/A	#N/A	#N/A	#N/A	protein coding gene	unspecified product	Secreted protein, putative (Secreted protein, putative (Fragment)) (Fragment)	#N/A
ISCI024128	Serine protease inhibitor, putative (Serine protease inhibitor, putative (Fragment)) (Fragment)	#N/A	#N/A	#N/A	#N/A	#N/A	#N/A	protein coding gene	unspecified product	Serine protease inhibitor, putative (Serine protease inhibitor, putative (Fragment)) (Fragment)	Serine peptidase inhibitor, Kunitz type 1 b
ISCI024133	Very acidic secreted protein, putative (Very acidic secreted protein, putative (Fragment)) (Fragment)	#N/A	#N/A	#N/A	#N/A	#N/A	#N/A	protein coding gene	unspecified product	Very acidic secreted protein, putative (Very acidic secreted protein, putative (Fragment)) (Fragment)	#N/A
ISCI024138	SCP domain-containing protein (Fragment)	#N/A	#N/A	#N/A	#N/A	#N/A	#N/A	protein coding gene	unspecified product	SCP domain-containing protein (Fragment)	PFAM Cysteine-rich secretory protein family
ISCI024140	Malectin domain-containing protein (Fragment)	#N/A	#N/A	#N/A	#N/A	#N/A	#N/A	protein coding gene	unspecified product	Malectin domain-containing protein (Fragment)	Di-glucose binding within endoplasmic reticulum
ISCI024152	0	#N/A	#N/A	#N/A	#N/A	#N/A	#N/A	protein coding gene	unspecified product	Uncharacterized protein (Fragment)	0
ISCI024156	#N/A	#N/A	#N/A	#N/A	#N/A	#N/A	#N/A	protein coding gene	unspecified product	#N/A	#N/A
ISCI024160	Secreted salivary gland peptide, putative	#N/A	#N/A	#N/A	#N/A	#N/A	#N/A	protein coding gene	unspecified product	Secreted salivary gland peptide, putative	#N/A
ISCI024161	#N/A	#N/A	#N/A	#N/A	#N/A	#N/A	#N/A	protein coding gene	unspecified product	Uncharacterized protein	#N/A
ISCI024172	#N/A	#N/A	#N/A	#N/A	#N/A	#N/A	#N/A	protein coding gene	unspecified product	#N/A	0
ISCI024175	Peptidoglycan recognition protein, putative (Peptidoglycan recognition protein, putative (Fragment)) (Fragment)	#N/A	#N/A	#N/A	#N/A	#N/A	#N/A	protein coding gene	unspecified product	Peptidoglycan recognition protein, putative (Peptidoglycan recognition protein, putative (Fragment)) (Fragment)	Peptidoglycan-recognition protein
ISCI024176	Secreted protein, putative (Secreted protein, putative (Fragment)) (Fragment)	#N/A	#N/A	#N/A	#N/A	#N/A	#N/A	protein coding gene	unspecified product	Secreted protein, putative (Secreted protein, putative (Fragment)) (Fragment)	#N/A
ISCI024182	Ficolin, putative (Ficolin, putative (Fragment)) (Fragment)	#N/A	#N/A	#N/A	#N/A	#N/A	#N/A	protein coding gene	Ficolin, putative (Fragment) [Source:UniProtKB/TrEMBL;Acc:B7P9E1]	Ficolin, putative (Ficolin, putative (Fragment)) (Fragment)	#N/A
ISCI024186	Secreted protein, putative (Secreted protein, putative (Fragment)) (Fragment)	#N/A	#N/A	#N/A	#N/A	#N/A	#N/A	protein coding gene	unspecified product	Secreted protein, putative (Secreted protein, putative (Fragment)) (Fragment)	#N/A
ISCI024188	Atrial natriuretic peptide clearance receptor, putative (Atrial natriuretic peptide clearance receptor, putative (Fragment)) (Fragment)	#N/A	#N/A	#N/A	#N/A	#N/A	#N/A	protein coding gene	Atrial natriuretic peptide clearance receptor, putative (Fragment) [Source:UniProtKB/TrEMBL;Acc:B7PBX4]	Atrial natriuretic peptide clearance receptor, putative (Atrial natriuretic peptide clearance receptor, putative (Fragment)) (Fragment)	phosphorus-oxygen lyase activity. It is involved in the biological process described with
ISCI024192	Secreted salivary gland peptide, putative	#N/A	#N/A	#N/A	#N/A	#N/A	#N/A	protein coding gene	unspecified product	Secreted salivary gland peptide, putative	#N/A
ISCI024198	#N/A	#N/A	#N/A	#N/A	#N/A	#N/A	#N/A	protein coding gene	unspecified product	Uncharacterized protein (Fragment)	#N/A
ISCI024200	#N/A	#N/A	#N/A	#N/A	#N/A	#N/A	#N/A	protein coding gene	unspecified product	Uncharacterized protein (Fragment)	#N/A
ISCI024203	#N/A	#N/A	#N/A	#N/A	#N/A	#N/A	#N/A	protein coding gene	unspecified product	#N/A	protein dimerization activity
ISCI024207	#N/A	#N/A	#N/A	#N/A	#N/A	#N/A	#N/A	protein coding gene	unspecified product	#N/A	#N/A
ISCI024217	Nucleolar gtpase/atpase p130, putative	#N/A	#N/A	#N/A	#N/A	#N/A	#N/A	protein coding gene	unspecified product	Nucleolar gtpase/atpase p130, putative	#N/A
ISCI024225	#N/A	#N/A	#N/A	#N/A	#N/A	#N/A	#N/A	protein coding gene	unspecified product	#N/A	DDE superfamily endonuclease
ISCI024233	Glycine rich secreted protein, putative (Glycine rich secreted protein, putative (Fragment)) (Fragment)	#N/A	#N/A	#N/A	#N/A	#N/A	#N/A	protein coding gene	unspecified product	Glycine rich secreted protein, putative (Glycine rich secreted protein, putative (Fragment)) (Fragment)	#N/A
ISCI024234	#N/A	#N/A	#N/A	#N/A	#N/A	#N/A	#N/A	protein coding gene	unspecified product	Uncharacterized protein	#N/A
ISCI024239	Putative nicotinamide n-methyltransferase (Fragment)	#N/A	#N/A	#N/A	#N/A	#N/A	#N/A	protein coding gene	unspecified product	Putative nicotinamide n-methyltransferase (Fragment)	Phenylethanolamine N-methyltransferase
ISCI024240	5'-nucleotidase/apyrase, putative	#N/A	#N/A	#N/A	#N/A	#N/A	#N/A	protein coding gene	5'-nucleotidase/apyrase, putative [Source:UniProtKB/TrEMBL;Acc:B7PGZ8]	5'-nucleotidase/apyrase, putative	#N/A
ISCI024241	#N/A	#N/A	#N/A	#N/A	#N/A	#N/A	#N/A	protein coding gene	unspecified product	#N/A	#N/A
ISCI024245	Secreted cysteine rich protein, putative (Secreted cysteine rich protein, putative (Fragment)) (Fragment)	#N/A	#N/A	#N/A	#N/A	#N/A	#N/A	protein coding gene	Secreted cysteine rich protein, putative (Fragment) [Source:UniProtKB/TrEMBL;Acc:B7PIR5]	Secreted cysteine rich protein, putative (Secreted cysteine rich protein, putative (Fragment)) (Fragment)	#N/A
ISCI024248	protein dimerization activity	#N/A	#N/A	#N/A	#N/A	#N/A	#N/A	protein coding gene	unspecified product	Uncharacterized protein (Fragment)	protein dimerization activity
ISCI024256	Ixoderin, putative (Fragment)	#N/A	#N/A	#N/A	#N/A	#N/A	#N/A	protein coding gene	unspecified product	Ixoderin, putative (Fragment)	#N/A
ISCI024259	Secreted salivary gland peptide, putative (Secreted salivary gland peptide, putative (Fragment)) (Fragment)	#N/A	#N/A	#N/A	#N/A	#N/A	#N/A	protein coding gene	unspecified product	Secreted salivary gland peptide, putative (Secreted salivary gland peptide, putative (Fragment)) (Fragment)	#N/A
ISCI024260	Secreted salivary gland peptide, putative	#N/A	#N/A	#N/A	#N/A	#N/A	#N/A	protein coding gene	unspecified product	Secreted salivary gland peptide, putative	#N/A
ISCI024276	Endothelin-converting enzyme, putative (Endothelin-converting enzyme, putative (Fragment)) (Fragment)	#N/A	#N/A	#N/A	#N/A	#N/A	#N/A	protein coding gene	unspecified product	Endothelin-converting enzyme, putative (Endothelin-converting enzyme, putative (Fragment)) (Fragment)	#N/A
ISCI024278	Serine carboxypeptidase, putative (Serine carboxypeptidase, putative (Fragment)) (Fragment)	#N/A	#N/A	#N/A	#N/A	#N/A	#N/A	protein coding gene	unspecified product	Serine carboxypeptidase, putative (Serine carboxypeptidase, putative (Fragment)) (Fragment)	serine-type carboxypeptidase activity
ISCI024279	#N/A	#N/A	#N/A	#N/A	#N/A	#N/A	#N/A	protein coding gene	unspecified product	Uncharacterized protein (Fragment)	#N/A
ISCI024281	0	#N/A	#N/A	#N/A	#N/A	#N/A	#N/A	protein coding gene	unspecified product	Uncharacterized protein (Fragment)	0
ISCI024294	#N/A	#N/A	#N/A	#N/A	#N/A	#N/A	#N/A	protein coding gene	unspecified product	#N/A	#N/A
ISCI024299	Hemelipoglyco-carrier protein (Hemelipoglycoprotein, putative) (Fragment)	#N/A	#N/A	#N/A	#N/A	#N/A	#N/A	protein coding gene	Hemelipoglyco-carrier protein (Fragment) [Source:UniProtKB/TrEMBL;Acc:B7PJC0]	Hemelipoglyco-carrier protein (Hemelipoglycoprotein, putative) (Fragment)	#N/A
ISCI024300	MFS domain-containing protein (Fragment)	#N/A	#N/A	#N/A	#N/A	#N/A	#N/A	protein coding gene	unspecified product	MFS domain-containing protein (Fragment)	Belongs to the major facilitator superfamily. Sugar transporter (TC 2.A.1.1) family
ISCI024301	Hexosyltransferase (EC 2.4.1.-)	#N/A	#N/A	#N/A	#N/A	#N/A	#N/A	protein coding gene	unspecified product	Hexosyltransferase (EC 2.4.1.-)	Galactosyltransferase
ISCI024302	Acid methyltransferase, putative	#N/A	#N/A	#N/A	#N/A	#N/A	#N/A	protein coding gene	unspecified product	Acid methyltransferase, putative	#N/A
ISCI024309	#N/A	#N/A	#N/A	#N/A	#N/A	#N/A	#N/A	protein coding gene	unspecified product	#N/A	complement activation, lectin pathway
ISCI024310	Amino acid transporter, putative (Amino acid transporter, putative (Fragment)) (Fragment)	#N/A	#N/A	#N/A	#N/A	#N/A	#N/A	protein coding gene	unspecified product	Amino acid transporter, putative (Amino acid transporter, putative (Fragment)) (Fragment)	amino acid transmembrane transporter activity. It is involved in the biological process described with amino acid transmembrane transport
ISCI024312	#N/A	#N/A	#N/A	#N/A	#N/A	#N/A	#N/A	protein coding gene	unspecified product	#N/A	#N/A
ISCI024329	Glutathione S-transferase, putative (Glutathione S-transferase, putative (Fragment)) (Fragment)	#N/A	#N/A	#N/A	#N/A	#N/A	#N/A	protein coding gene	unspecified product	Glutathione S-transferase, putative (Glutathione S-transferase, putative (Fragment)) (Fragment)	cellular detoxification of nitrogen compound
ISCI024330	Secreted protein, putative (Secreted protein, putative (Fragment)) (Fragment)	#N/A	#N/A	#N/A	#N/A	#N/A	#N/A	protein coding gene	unspecified product	Secreted protein, putative (Secreted protein, putative (Fragment)) (Fragment)	#N/A
ISCI024331	Homeobox protein Chox-7, putative (Fragment)	#N/A	#N/A	#N/A	#N/A	#N/A	#N/A	protein coding gene	unspecified product	Homeobox protein Chox-7, putative (Fragment)	Homeodomain
ISCI024332	Metalloendopeptidase (EC 3.4.24.-) (Fragment)	#N/A	#N/A	#N/A	#N/A	#N/A	#N/A	protein coding gene	Metalloendopeptidase (Fragment) [Source:UniProtKB/TrEMBL;Acc:B7PPY2]	Metalloendopeptidase (EC 3.4.24.-) (Fragment)	Astacin (Peptidase family M12A)
ISCI024336	Salivary mucin, putative (Salivary mucin, putative (Fragment)) (Fragment)	#N/A	#N/A	#N/A	#N/A	#N/A	#N/A	protein coding gene	unspecified product	Salivary mucin, putative (Salivary mucin, putative (Fragment)) (Fragment)	#N/A
ISCI024337	0	#N/A	#N/A	#N/A	#N/A	#N/A	#N/A	protein coding gene	unspecified product	Uncharacterized protein (Fragment)	0
ISCI024344	#N/A	#N/A	#N/A	#N/A	#N/A	#N/A	#N/A	protein coding gene	unspecified product	Uncharacterized protein (Fragment)	#N/A
ISCI024347	Secreted salivary gland peptide, putative	#N/A	#N/A	#N/A	#N/A	#N/A	#N/A	protein coding gene	unspecified product	Secreted salivary gland peptide, putative	#N/A
ISCI024348	Salivary HBP family protein, putative (Fragment)	#N/A	#N/A	#N/A	#N/A	#N/A	#N/A	protein coding gene	unspecified product	Salivary HBP family protein, putative (Fragment)	#N/A
ISCI024350	Kunitz domain protein, putative (Kunitz domain protein, putative (Fragment)) (Fragment)	#N/A	#N/A	#N/A	#N/A	#N/A	#N/A	protein coding gene	unspecified product	Kunitz domain protein, putative (Kunitz domain protein, putative (Fragment)) (Fragment)	negative regulation of hemostasis
ISCI024352	Secreted protein with Kunitz domain, putative (Secreted protein with Kunitz domain, putative (Fragment)) (Fragment)	#N/A	#N/A	#N/A	#N/A	#N/A	#N/A	protein coding gene	Secreted protein with Kunitz domain, putative (Fragment) [Source:UniProtKB/TrEMBL;Acc:B7PQ80]	Secreted protein with Kunitz domain, putative (Secreted protein with Kunitz domain, putative (Fragment)) (Fragment)	Serine-type endopeptidase inhibitor activity
ISCI024358	cellular response to interferon-beta	#N/A	#N/A	#N/A	#N/A	#N/A	#N/A	protein coding gene	unspecified product	Uncharacterized protein	cellular response to interferon-beta
ISCI024368	Atrial natriuretic peptide receptor, putative (Atrial natriuretic peptide receptor, putative (Fragment)) (Fragment)	#N/A	#N/A	#N/A	#N/A	#N/A	#N/A	protein coding gene	unspecified product	Atrial natriuretic peptide receptor, putative (Atrial natriuretic peptide receptor, putative (Fragment)) (Fragment)	It is involved in the biological process described with
ISCI024378	Secreted salivary gland peptide, putative (Secreted salivary gland peptide, putative (Fragment)) (Fragment)	#N/A	#N/A	#N/A	#N/A	#N/A	#N/A	protein coding gene	unspecified product	Secreted salivary gland peptide, putative (Secreted salivary gland peptide, putative (Fragment)) (Fragment)	#N/A
ISCI024381	Preprodefensin, putative	#N/A	#N/A	#N/A	#N/A	#N/A	#N/A	protein coding gene	Preprodefensin, putative [Source:UniProtKB/TrEMBL;Acc:B7PPN2]	Preprodefensin, putative	#N/A
ISCI024391	Serine protease inhibitor, putative (Serine protease inhibitor, putative (Fragment)) (Fragment)	#N/A	#N/A	#N/A	#N/A	#N/A	#N/A	protein coding gene	unspecified product	Serine protease inhibitor, putative (Serine protease inhibitor, putative (Fragment)) (Fragment)	branching involved in labyrinthine layer morphogenesis
ISCI024394	Secreted protein, putative (Secreted protein, putative (Fragment)) (Fragment)	#N/A	#N/A	#N/A	#N/A	#N/A	#N/A	protein coding gene	unspecified product	Secreted protein, putative (Secreted protein, putative (Fragment)) (Fragment)	#N/A
ISCI024399	Secreted protein, putative (Secreted protein, putative (Fragment)) (Fragment)	#N/A	#N/A	#N/A	#N/A	#N/A	#N/A	protein coding gene	unspecified product	Secreted protein, putative (Secreted protein, putative (Fragment)) (Fragment)	#N/A
ISCI024404	Gamma-interferon inducible lysosomal thiol reductase, putative (Gamma-interferon inducible lysosomal thiol reductase, putative (Fragment)) (Fragment)	#N/A	#N/A	#N/A	#N/A	#N/A	#N/A	protein coding gene	unspecified product	Gamma-interferon inducible lysosomal thiol reductase, putative (Gamma-interferon inducible lysosomal thiol reductase, putative (Fragment)) (Fragment)	Microfibrillar-associated protein
ISCI024406	Endothelin-converting enzyme, putative (Endothelin-converting enzyme, putative (Fragment)) (Fragment)	#N/A	#N/A	#N/A	#N/A	#N/A	#N/A	protein coding gene	unspecified product	Endothelin-converting enzyme, putative (Endothelin-converting enzyme, putative (Fragment)) (Fragment)	Endothelin-converting enzyme
ISCI024410	Kunitz-type proteinase inhibitor 5 II, putative (Kunitz-type proteinase inhibitor 5 II, putative (Fragment)) (Fragment)	#N/A	#N/A	#N/A	#N/A	#N/A	#N/A	protein coding gene	unspecified product	Kunitz-type proteinase inhibitor 5 II, putative (Kunitz-type proteinase inhibitor 5 II, putative (Fragment)) (Fragment)	BPTI/Kunitz family of serine protease inhibitors.
ISCI024412	5' nucleotidase, putative (5' nucleotidase, putative (Fragment)) (Fragment)	#N/A	#N/A	#N/A	#N/A	#N/A	#N/A	protein coding gene	unspecified product	5' nucleotidase, putative (5' nucleotidase, putative (Fragment)) (Fragment)	AMP catabolic process
ISCI024417	Endothelin-converting enzyme, putative (Endothelin-converting enzyme, putative (Fragment)) (Fragment)	#N/A	#N/A	#N/A	#N/A	#N/A	#N/A	protein coding gene	unspecified product	Endothelin-converting enzyme, putative (Endothelin-converting enzyme, putative (Fragment)) (Fragment)	metalloendopeptidase activity
ISCI024428	Neprilysin, putative (Neprilysin, putative (Fragment)) (Fragment)	#N/A	#N/A	#N/A	#N/A	#N/A	#N/A	protein coding gene	unspecified product	Neprilysin, putative (Neprilysin, putative (Fragment)) (Fragment)	Peptidase family M13
ISCI024429	Secreted protein, putative (Secreted protein, putative (Fragment)) (Fragment)	#N/A	#N/A	#N/A	#N/A	#N/A	#N/A	protein coding gene	unspecified product	Secreted protein, putative (Secreted protein, putative (Fragment)) (Fragment)	#N/A
ISCI024430	Sulfotransferase, putative (Sulfotransferase, putative (Fragment)) (Fragment)	#N/A	#N/A	#N/A	#N/A	#N/A	#N/A	protein coding gene	unspecified product	Sulfotransferase, putative (Sulfotransferase, putative (Fragment)) (Fragment)	Sulfotransferase domain
ISCI024435	Serpin-4 precursor, putative (Serpin-4, putative) (Fragment)	#N/A	#N/A	#N/A	#N/A	#N/A	#N/A	protein coding gene	unspecified product	Serpin-4 precursor, putative (Serpin-4, putative) (Fragment)	SERine Proteinase INhibitors
ISCI024439	Palmitoyltransferase (EC 2.3.1.225) (Fragment)	#N/A	#N/A	#N/A	#N/A	#N/A	#N/A	protein coding gene	Palmitoyltransferase (Fragment) [Source:UniProtKB/TrEMBL;Acc:B7PS34]	Palmitoyltransferase (EC 2.3.1.225) (Fragment)	Belongs to the DHHC palmitoyltransferase family
ISCI024441	Serine protease inhibitor, putative (Serine protease inhibitor, putative (Fragment)) (Fragment)	#N/A	#N/A	#N/A	#N/A	#N/A	#N/A	protein coding gene	unspecified product	Serine protease inhibitor, putative (Serine protease inhibitor, putative (Fragment)) (Fragment)	Tissue factor pathway inhibitor
ISCI024442	N-twist protein, putative (N-twist protein, putative (Fragment)) (Fragment)	#N/A	#N/A	#N/A	#N/A	#N/A	#N/A	protein coding gene	N-twist protein, putative (Fragment) [Source:UniProtKB/TrEMBL;Acc:B7PVR4]	N-twist protein, putative (N-twist protein, putative (Fragment)) (Fragment)	response to oxidative stress
ISCI024443	Secreted protein, putative (Secreted protein, putative (Fragment)) (Fragment)	#N/A	#N/A	#N/A	#N/A	#N/A	#N/A	protein coding gene	unspecified product	Secreted protein, putative (Secreted protein, putative (Fragment)) (Fragment)	#N/A
ISCI024449	Teratocyte released chitinase family protein (Fragment)	#N/A	#N/A	#N/A	#N/A	#N/A	#N/A	protein coding gene	Teratocyte released chitinase family protein (Fragment) [Source:UniProtKB/TrEMBL;Acc:B7PWT3]	Teratocyte released chitinase family protein (Fragment)	Glyco_18
ISCI024459	Dihydrolipoamide dehydrogenase, putative (Secreted protein, putative) (Fragment)	#N/A	#N/A	#N/A	#N/A	#N/A	#N/A	protein coding gene	unspecified product	Dihydrolipoamide dehydrogenase, putative (Secreted protein, putative) (Fragment)	#N/A
ISCI024464	Kunitz domain-containing protein, putative (Kunitz domain-containing protein, putative (Fragment)) (Fragment)	#N/A	#N/A	#N/A	#N/A	#N/A	#N/A	protein coding gene	unspecified product	Kunitz domain-containing protein, putative (Kunitz domain-containing protein, putative (Fragment)) (Fragment)	Pancreatic trypsin inhibitor-like
ISCI024472	Phosphorylase B kinase beta, kpbb, putative (Fragment)	#N/A	#N/A	#N/A	#N/A	#N/A	#N/A	protein coding gene	unspecified product	Phosphorylase B kinase beta, kpbb, putative (Fragment)	#N/A
ISCI024484	Acetylcholinesterase, putative (Matrix metalloproteinase, putative) (Fragment)	#N/A	#N/A	#N/A	#N/A	#N/A	#N/A	protein coding gene	unspecified product	Acetylcholinesterase, putative (Matrix metalloproteinase, putative) (Fragment)	Carboxylesterase family
ISCI024496	Secreted protein, putative (Secreted protein, putative (Fragment)) (Fragment)	#N/A	#N/A	#N/A	#N/A	#N/A	#N/A	protein coding gene	unspecified product	Secreted protein, putative (Secreted protein, putative (Fragment)) (Fragment)	Calcineurin-like phosphoesterase
ISCI024506	5' nucleotidase, putative (Serine protease, putative) (Fragment)	#N/A	#N/A	#N/A	#N/A	#N/A	#N/A	protein coding gene	unspecified product	5' nucleotidase, putative (Serine protease, putative) (Fragment)	AMP catabolic process
ISCI024508	NADH-ubiquinone dehydrogenase, putative	#N/A	#N/A	#N/A	#N/A	#N/A	#N/A	protein coding gene	unspecified product	NADH-ubiquinone dehydrogenase, putative	#N/A
ISCI024511	Secreted protein, putative (Zinc finger family protein) (Fragment)	#N/A	#N/A	#N/A	#N/A	#N/A	#N/A	protein coding gene	unspecified product	Secreted protein, putative (Zinc finger family protein) (Fragment)	#N/A
ISCI024512	Colostrum trypsin inhibitor, putative (Secreted protein, putative) (Fragment)	#N/A	#N/A	#N/A	#N/A	#N/A	#N/A	protein coding gene	unspecified product	Colostrum trypsin inhibitor, putative (Secreted protein, putative) (Fragment)	pancreatic trypsin inhibitor-like
ISCI024515	Putative serine protease	#N/A	#N/A	#N/A	#N/A	#N/A	#N/A	protein coding gene	unspecified product	Putative serine protease	#N/A
ISCI024520	#N/A	#N/A	#N/A	#N/A	#N/A	#N/A	#N/A	protein coding gene	unspecified product	#N/A	#N/A
ISCI024527	Gamma-interferon inducible lysosomal thiol reductase, putative (Gamma-interferon inducible lysosomal thiol reductase, putative (Fragment)) (Fragment)	#N/A	#N/A	#N/A	#N/A	#N/A	#N/A	protein coding gene	unspecified product	Gamma-interferon inducible lysosomal thiol reductase, putative (Gamma-interferon inducible lysosomal thiol reductase, putative (Fragment)) (Fragment)	Microfibrillar-associated protein
ISCI024533	Secreted protease inhibitor, putative (Secreted protein, putative) (Fragment)	#N/A	#N/A	#N/A	#N/A	#N/A	#N/A	protein coding gene	Secreted protease inhibitor, putative (Fragment) [Source:UniProtKB/TrEMBL;Acc:B7PZA7]	Secreted protease inhibitor, putative (Secreted protein, putative) (Fragment)	#N/A
ISCI024538	Calmodulin, putative	#N/A	#N/A	#N/A	#N/A	#N/A	#N/A	protein coding gene	unspecified product	Calmodulin, putative	#N/A
ISCI024548	Ficolin, putative (Sulfotransferase, putative) (Fragment)	#N/A	#N/A	#N/A	#N/A	#N/A	#N/A	protein coding gene	unspecified product	Ficolin, putative (Sulfotransferase, putative) (Fragment)	Fibrinogen-related domains (FReDs)
ISCI024549	Sm protein F (Fragment)	#N/A	#N/A	#N/A	#N/A	#N/A	#N/A	protein coding gene	Ficolin, putative (Fragment) [Source:UniProtKB/TrEMBL;Acc:B7Q058]	Sm protein F (Fragment)	Associated with the spliceosome snRNP U1, U2, U4 U6 and U5
ISCI024550	Chymotrypsin-elastase inhibitor ixodidin, putative (Membrane-associated protein, putative) (Fragment)	#N/A	#N/A	#N/A	#N/A	#N/A	#N/A	protein coding gene	unspecified product	Chymotrypsin-elastase inhibitor ixodidin, putative (Membrane-associated protein, putative) (Fragment)	Cysteine-rich venom protein
ISCI024554	Ficolin, putative (Transporter, putative) (Fragment)	#N/A	#N/A	#N/A	#N/A	#N/A	#N/A	protein coding gene	unspecified product	Ficolin, putative (Transporter, putative) (Fragment)	signaling receptor binding
ISCI024562	Endothelin-converting enzyme, putative (Lipid exporter ABCA1, putative)	#N/A	#N/A	#N/A	#N/A	#N/A	#N/A	protein coding gene	unspecified product	Endothelin-converting enzyme, putative (Lipid exporter ABCA1, putative)	Endothelin-converting enzyme
ISCI024563	Endothelin-converting enzyme, putative (Secreted protein, putative) (Fragment)	#N/A	#N/A	#N/A	#N/A	#N/A	#N/A	protein coding gene	unspecified product	Endothelin-converting enzyme, putative (Secreted protein, putative) (Fragment)	Belongs to the 5'-nucleotidase family
ISCI024567	Hexosyltransferase (EC 2.4.1.-) (Fragment)	#N/A	#N/A	#N/A	#N/A	#N/A	#N/A	protein coding gene	unspecified product	Hexosyltransferase (EC 2.4.1.-) (Fragment)	activity. It is involved in the biological process described with protein glycosylation
ISCI024568	Putative bpti/kunitz family of serine protease inhibitor (Fragment)	#N/A	#N/A	#N/A	#N/A	#N/A	#N/A	protein coding gene	unspecified product	Putative bpti/kunitz family of serine protease inhibitor (Fragment)	Serine peptidase inhibitor, Kunitz type, 2
ISCI024569	Beta-ketoacyl-ACP reductase, putative (Trypsin inhibitor, putative)	#N/A	#N/A	#N/A	#N/A	#N/A	#N/A	protein coding gene	unspecified product	Beta-ketoacyl-ACP reductase, putative (Trypsin inhibitor, putative)	Oxidoreductase activity. It is involved in the biological process described with metabolic process
ISCI024571	#N/A	#N/A	#N/A	#N/A	#N/A	#N/A	#N/A	protein coding gene	unspecified product	#N/A	#N/A
ISCI024577	Gamma-interferon inducible lysosomal thiol reductase, putative (Secreted protein, putative) (Fragment)	#N/A	#N/A	#N/A	#N/A	#N/A	#N/A	protein coding gene	unspecified product	Gamma-interferon inducible lysosomal thiol reductase, putative (Secreted protein, putative) (Fragment)	Microfibrillar-associated protein
ISCI024579	7 transmembrane receptor (metabotropic glutamate family) superfamily protein (Neprilysin, putative) (Fragment)	#N/A	#N/A	#N/A	#N/A	#N/A	#N/A	protein coding gene	unspecified product	7 transmembrane receptor (metabotropic glutamate family) superfamily protein (Neprilysin, putative) (Fragment)	Peptidase family M13
ISCI024580	Neprilysin, putative (Secreted salivary gland peptide, putative)	#N/A	#N/A	#N/A	#N/A	#N/A	#N/A	protein coding gene	Putative secreted salivary protein [Source:UniProtKB/TrEMBL;Acc:Q4PMH5]	Neprilysin, putative (Secreted salivary gland peptide, putative)	#N/A
ISCI024586	Secreted salivary gland peptide, putative	#N/A	#N/A	#N/A	#N/A	#N/A	#N/A	protein coding gene	Secreted salivary gland peptide, putative [Source:UniProtKB/TrEMBL;Acc:B7Q2B6]	Secreted salivary gland peptide, putative	#N/A
ISCI024591	Inhibitor of growth family protein 2like, putative (Sugar transporter, putative)	#N/A	#N/A	#N/A	#N/A	#N/A	#N/A	protein coding gene	unspecified product	Inhibitor of growth family protein 2like, putative (Sugar transporter, putative)	trehalose transmembrane transporter activity
ISCI024601	Secreted protein, putative (Zinc finger protein, putative) (Fragment)	#N/A	#N/A	#N/A	#N/A	#N/A	#N/A	protein coding gene	unspecified product	Secreted protein, putative (Zinc finger protein, putative) (Fragment)	#N/A
ISCI024602	Secreted protein, putative (Secreted protein, putative (Fragment)) (Fragment)	#N/A	#N/A	#N/A	#N/A	#N/A	#N/A	protein coding gene	unspecified product	Secreted protein, putative (Secreted protein, putative (Fragment)) (Fragment)	#N/A
ISCI024609	Glutathione S-transferase, putative	#N/A	#N/A	#N/A	#N/A	#N/A	#N/A	protein coding gene	unspecified product	Glutathione S-transferase, putative	Homeodomain
ISCI024612	Hexosyltransferase (EC 2.4.1.-) (Fragment)	#N/A	#N/A	#N/A	#N/A	#N/A	#N/A	protein coding gene	unspecified product	Hexosyltransferase (EC 2.4.1.-) (Fragment)	Galactosyltransferase
ISCI024621	Oxidoreductase, putative	#N/A	#N/A	#N/A	#N/A	#N/A	#N/A	protein coding gene	unspecified product	Oxidoreductase, putative	#N/A
ISCI024622	#N/A	#N/A	#N/A	#N/A	#N/A	#N/A	#N/A	protein coding gene	unspecified product	Uncharacterized protein	#N/A
ISCI024629	Chymotrypsin-elastase inhibitor ixodidin, putative (Zinc finger family protein) (Fragment)	#N/A	#N/A	#N/A	#N/A	#N/A	#N/A	protein coding gene	unspecified product	Chymotrypsin-elastase inhibitor ixodidin, putative (Zinc finger family protein) (Fragment)	Trypsin Inhibitor like cysteine rich domain
ISCI024630	Chymotrypsin-elastase inhibitor ixodidin, putative (Secreted salivary gland peptide, putative) (Fragment)	#N/A	#N/A	#N/A	#N/A	#N/A	#N/A	protein coding gene	unspecified product	Chymotrypsin-elastase inhibitor ixodidin, putative (Secreted salivary gland peptide, putative) (Fragment)	#N/A
ISCI024639	Putative colostrum trypsin inhibitor	#N/A	#N/A	#N/A	#N/A	#N/A	#N/A	protein coding gene	unspecified product	Putative colostrum trypsin inhibitor	BPTI/Kunitz family of serine protease inhibitors.
ISCI024643	Secreted protein, putative (Sugar transporter, putative) (Fragment)	#N/A	#N/A	#N/A	#N/A	#N/A	#N/A	protein coding gene	unspecified product	Secreted protein, putative (Sugar transporter, putative) (Fragment)	#N/A
ISCI024652	#N/A	#N/A	#N/A	#N/A	#N/A	#N/A	#N/A	protein coding gene	unspecified product	#N/A	#N/A
ISCI024653	LYR motif-containing protein, putative (Secreted salivary gland peptide, putative)	#N/A	#N/A	#N/A	#N/A	#N/A	#N/A	protein coding gene	unspecified product	LYR motif-containing protein, putative (Secreted salivary gland peptide, putative)	respiratory chain complex III assembly
ISCI024658	Secreted protein, putative (tRNAyW synthesizing protein 3 (S. cerevisiae) family protein) (Fragment)	#N/A	#N/A	#N/A	#N/A	#N/A	#N/A	protein coding gene	unspecified product	Secreted protein, putative (tRNAyW synthesizing protein 3 (S. cerevisiae) family protein) (Fragment)	#N/A
ISCI024668	Glutathione S-transferase, putative	#N/A	#N/A	#N/A	#N/A	#N/A	#N/A	protein coding gene	Glutathione S-transferase, putative [Source:UniProtKB/TrEMBL;Acc:B7Q8M8]	Glutathione S-transferase, putative	#N/A
ISCI024670	Acetylcholinesterase, putative	#N/A	#N/A	#N/A	#N/A	#N/A	#N/A	protein coding gene	unspecified product	Acetylcholinesterase, putative	#N/A
ISCI024678	Transporter (Fragment)	#N/A	#N/A	#N/A	#N/A	#N/A	#N/A	protein coding gene	unspecified product	Transporter (Fragment)	Sodium:neurotransmitter symporter family
ISCI024680	Peptidase_M13 domain-containing protein (Fragment)	#N/A	#N/A	#N/A	#N/A	#N/A	#N/A	protein coding gene	unspecified product	Peptidase_M13 domain-containing protein (Fragment)	#N/A
ISCI024681	Putative cytotoxin-like protein	#N/A	#N/A	#N/A	#N/A	#N/A	#N/A	protein coding gene	unspecified product	Putative cytotoxin-like protein	#N/A
ISCI024685	Secreted protein, putative (Secreted salivary gland peptide, putative) (Fragment)	#N/A	#N/A	#N/A	#N/A	#N/A	#N/A	protein coding gene	unspecified product	Secreted protein, putative (Secreted salivary gland peptide, putative) (Fragment)	#N/A
ISCI024689	Ammonium transporter, putative (Peptidoglycan recognition protein, putative) (Fragment)	#N/A	#N/A	#N/A	#N/A	#N/A	#N/A	protein coding gene	unspecified product	Ammonium transporter, putative (Peptidoglycan recognition protein, putative) (Fragment)	Belongs to the N-acetylmuramoyl-L-alanine amidase 2 family
ISCI024691	(S)-2-hydroxy-acid oxidase, putative (5' nucleotidase, putative) (Fragment)	#N/A	#N/A	#N/A	#N/A	#N/A	#N/A	protein coding gene	unspecified product	(S)-2-hydroxy-acid oxidase, putative (5' nucleotidase, putative) (Fragment)	Belongs to the 5'-nucleotidase family
ISCI024693	Nanos, putative	#N/A	#N/A	#N/A	#N/A	#N/A	#N/A	protein coding gene	unspecified product	Nanos, putative	#N/A
ISCI024704	Leucine-rich transmembrane protein, putative (Leucine-rich transmembrane protein, putative (Fragment)) (Fragment)	#N/A	#N/A	#N/A	#N/A	#N/A	#N/A	protein coding gene	unspecified product	Leucine-rich transmembrane protein, putative (Leucine-rich transmembrane protein, putative (Fragment)) (Fragment)	#N/A
ISCI024720	26S proteasome non-ATPase regulatory subunit, putative (Coiled-coil domain-containing protein, putative) (Fragment)	#N/A	#N/A	#N/A	#N/A	#N/A	#N/A	protein coding gene	unspecified product	26S proteasome non-ATPase regulatory subunit, putative (Coiled-coil domain-containing protein, putative) (Fragment)	26S proteasome non-ATPase regulatory subunit 9
ISCI024737	Dynein light chain, putative (Secreted salivary gland peptide, putative) (Fragment)	#N/A	#N/A	#N/A	#N/A	#N/A	#N/A	protein coding gene	unspecified product	Dynein light chain, putative (Secreted salivary gland peptide, putative) (Fragment)	#N/A
ISCI024738	Secreted salivary gland peptide, putative (Serpin, putative) (Fragment)	#N/A	#N/A	#N/A	#N/A	#N/A	#N/A	protein coding gene	unspecified product	Secreted salivary gland peptide, putative (Serpin, putative) (Fragment)	Belongs to the serpin family
ISCI024739	Serpin precursor, putative (Fragment)	#N/A	#N/A	#N/A	#N/A	#N/A	#N/A	protein coding gene	unspecified product	Serpin precursor, putative (Fragment)	#N/A
ISCI024742	#N/A	#N/A	#N/A	#N/A	#N/A	#N/A	#N/A	protein coding gene	unspecified product	#N/A	#N/A
ISCI024751	Dynein light chain, putative (Serine carboxypeptidase, putative) (Fragment)	#N/A	#N/A	#N/A	#N/A	#N/A	#N/A	protein coding gene	unspecified product	Dynein light chain, putative (Serine carboxypeptidase, putative) (Fragment)	serine-type carboxypeptidase activity
ISCI024760	Transposase family protein (Fragment)	#N/A	#N/A	#N/A	#N/A	#N/A	#N/A	protein coding gene	unspecified product	Transposase family protein (Fragment)	#N/A
ISCI024769	Cytochrome P450, putative (Cytochrome P450, putative (Fragment)) (Fragment)	#N/A	#N/A	#N/A	#N/A	#N/A	#N/A	protein coding gene	unspecified product	Cytochrome P450, putative (Cytochrome P450, putative (Fragment)) (Fragment)	heme binding. It is involved in the biological process described with oxidation-reduction process
ISCI024770	#N/A	#N/A	#N/A	#N/A	#N/A	#N/A	#N/A	protein coding gene	unspecified product	#N/A	#N/A
ISCI024778	Putative sphingomyelin phosphodiesterase (Fragment)	#N/A	#N/A	#N/A	#N/A	#N/A	#N/A	protein coding gene	Sphingomyelin phosphodiesterase, putative (Fragment) [Source:UniProtKB/TrEMBL;Acc:B7QFM3]	Putative sphingomyelin phosphodiesterase (Fragment)	0
ISCI024785	5' nucleotidase, putative (5' nucleotidase, putative (Fragment)) (Fragment)	#N/A	#N/A	#N/A	#N/A	#N/A	#N/A	protein coding gene	unspecified product	5' nucleotidase, putative (5' nucleotidase, putative (Fragment)) (Fragment)	Belongs to the 5'-nucleotidase family
ISCI024797	DDE Tnp4 domain-containing protein (Fragment)	#N/A	#N/A	#N/A	#N/A	#N/A	#N/A	protein coding gene	Uncharacterized protein (Fragment) (Fragment) [Source:UniProtKB/TrEMBL;Acc:B7QEJ9]	DDE Tnp4 domain-containing protein (Fragment)	Helix-turn-helix of DDE superfamily endonuclease
ISCI024801	Ficolin, putative (Ficolin, putative (Fragment)) (Fragment)	#N/A	#N/A	#N/A	#N/A	#N/A	#N/A	protein coding gene	unspecified product	Ficolin, putative (Ficolin, putative (Fragment)) (Fragment)	signaling receptor binding
ISCI024807	Zinc finger protein, putative (Zinc finger protein, putative (Fragment)) (Fragment)	#N/A	#N/A	#N/A	#N/A	#N/A	#N/A	protein coding gene	unspecified product	Zinc finger protein, putative (Zinc finger protein, putative (Fragment)) (Fragment)	chromatin binding
ISCI024808	Cytochrome P450, putative (Cytochrome P450, putative (Fragment)) (Fragment)	#N/A	#N/A	#N/A	#N/A	#N/A	#N/A	protein coding gene	unspecified product	Cytochrome P450, putative (Cytochrome P450, putative (Fragment)) (Fragment)	heme binding
ISCI024809	Putative cholesterol transport protein	#N/A	#N/A	#N/A	#N/A	#N/A	#N/A	protein coding gene	unspecified product	Putative cholesterol transport protein	Niemann-Pick disease, type C1
ISCI024811	Secreted protein, putative (Secreted protein, putative (Fragment)) (Fragment)	#N/A	#N/A	#N/A	#N/A	#N/A	#N/A	protein coding gene	Secreted protein, putative (Fragment) [Source:UniProtKB/TrEMBL;Acc:B7QAK9]	Secreted protein, putative (Secreted protein, putative (Fragment)) (Fragment)	#N/A
ISCI024812	Putative cytochrome c oxidase polypeptide viii (Fragment)	#N/A	#N/A	#N/A	#N/A	#N/A	#N/A	protein coding gene	Cytochrome C oxidase polypeptide VIII, putative [Source:UniProtKB/TrEMBL;Acc:B7QML1]	Putative cytochrome c oxidase polypeptide viii (Fragment)	#N/A
ISCI024820	#N/A	#N/A	#N/A	#N/A	#N/A	#N/A	#N/A	protein coding gene	unspecified product	Uncharacterized protein	#N/A
ISCI024824	Secreted protein, putative (Secreted protein, putative (Fragment)) (Fragment)	#N/A	#N/A	#N/A	#N/A	#N/A	#N/A	protein coding gene	unspecified product	Secreted protein, putative (Secreted protein, putative (Fragment)) (Fragment)	#N/A
ISCI024832	Transmembrane protein 45B, putative (Transmembrane protein 45B, putative (Fragment)) (Fragment)	#N/A	#N/A	#N/A	#N/A	#N/A	#N/A	protein coding gene	unspecified product	Transmembrane protein 45B, putative (Transmembrane protein 45B, putative (Fragment)) (Fragment)	Family of unknown function (DUF716)
ISCI024833	MpV17 mitochondrial inner membrane protein	#N/A	#N/A	#N/A	#N/A	#N/A	#N/A	protein coding gene	unspecified product	Uncharacterized protein (Fragment)	MpV17 mitochondrial inner membrane protein
ISCI024835	Ficolin, putative (Ficolin, putative (Fragment)) (Fragment)	#N/A	#N/A	#N/A	#N/A	#N/A	#N/A	protein coding gene	unspecified product	Ficolin, putative (Ficolin, putative (Fragment)) (Fragment)	signaling receptor binding
ISCI024836	Cytochrome P450, putative (Cytochrome P450, putative (Fragment)) (Fragment)	#N/A	#N/A	#N/A	#N/A	#N/A	#N/A	protein coding gene	unspecified product	Cytochrome P450, putative (Cytochrome P450, putative (Fragment)) (Fragment)	cytochrome P450
ISCI024840	Cytochrome P450, putative (Cytochrome P450, putative (Fragment)) (Fragment)	#N/A	#N/A	#N/A	#N/A	#N/A	#N/A	protein coding gene	unspecified product	Cytochrome P450, putative (Cytochrome P450, putative (Fragment)) (Fragment)	Belongs to the cytochrome P450 family
ISCI024850	Secreted protein, putative (Secreted protein, putative (Fragment)) (Fragment)	#N/A	#N/A	#N/A	#N/A	#N/A	#N/A	protein coding gene	unspecified product	Secreted protein, putative (Secreted protein, putative (Fragment)) (Fragment)	#N/A
ISCI024858	#N/A	#N/A	#N/A	#N/A	#N/A	#N/A	#N/A	protein coding gene	unspecified product	Uncharacterized protein (Fragment)	#N/A
ISCI024863	Transporter, putative	#N/A	#N/A	#N/A	#N/A	#N/A	#N/A	protein coding gene	unspecified product	Transporter, putative	carbohydrate:proton symporter activity
ISCI024865	Endothelin-converting enzyme, putative (Endothelin-converting enzyme, putative (Fragment)) (Fragment)	#N/A	#N/A	#N/A	#N/A	#N/A	#N/A	protein coding gene	unspecified product	Endothelin-converting enzyme, putative (Endothelin-converting enzyme, putative (Fragment)) (Fragment)	metalloendopeptidase activity. It is involved in the biological process described with proteolysis
ISCI024867	Hexosyltransferase (EC 2.4.1.-) (Fragment)	#N/A	#N/A	#N/A	#N/A	#N/A	#N/A	protein coding gene	unspecified product	Hexosyltransferase (EC 2.4.1.-) (Fragment)	Fringe-like
ISCI024871	Neprilysin, putative (Neprilysin, putative (Fragment)) (Fragment)	#N/A	#N/A	#N/A	#N/A	#N/A	#N/A	protein coding gene	unspecified product	Neprilysin, putative (Neprilysin, putative (Fragment)) (Fragment)	Peptidase family M13
ISCI024873	Secreted protein, putative (Secreted protein, putative (Fragment)) (Fragment)	#N/A	#N/A	#N/A	#N/A	#N/A	#N/A	protein coding gene	unspecified product	Secreted protein, putative (Secreted protein, putative (Fragment)) (Fragment)	#N/A
ISCI024883	Serine carboxypeptidase, putative (Serine carboxypeptidase, putative (Fragment)) (Fragment)	#N/A	#N/A	#N/A	#N/A	#N/A	#N/A	protein coding gene	Serine carboxypeptidase, putative (Fragment) [Source:UniProtKB/TrEMBL;Acc:B7QK83]	Serine carboxypeptidase, putative (Serine carboxypeptidase, putative (Fragment)) (Fragment)	serine-type carboxypeptidase activity
ISCI024887	#N/A	#N/A	#N/A	#N/A	#N/A	#N/A	#N/A	protein coding gene	unspecified product	#N/A	0
ISCI024895	Elongation of very long chain fatty acids protein (EC 2.3.1.199) (Very-long-chain 3-oxoacyl-CoA synthase) (Fragment)	#N/A	#N/A	#N/A	#N/A	#N/A	#N/A	protein coding gene	unspecified product	Elongation of very long chain fatty acids protein (EC 2.3.1.199) (Very-long-chain 3-oxoacyl-CoA synthase) (Fragment)	Elongation of very long chain fatty acids protein
ISCI024896	Putative secreted protein	#N/A	#N/A	#N/A	#N/A	#N/A	#N/A	protein coding gene	unspecified product	Putative secreted protein	#N/A
ISCI024899	Putative cathepsin c (Fragment)	#N/A	#N/A	#N/A	#N/A	#N/A	#N/A	protein coding gene	Cysteine proteinase cathepsin L, putative [Source:UniProtKB/TrEMBL;Acc:B7QME5]	Putative cathepsin c (Fragment)	Belongs to the peptidase C1 family
ISCI024903	Cytoglobin-1, putative (Cytoglobin-1, putative (Fragment)) (Fragment)	#N/A	#N/A	#N/A	#N/A	#N/A	#N/A	protein coding gene	unspecified product	Cytoglobin-1, putative (Cytoglobin-1, putative (Fragment)) (Fragment)	Globin
ISCI024904	Secreted salivary gland peptide, putative (Secreted salivary gland peptide, putative (Fragment)) (Fragment)	#N/A	#N/A	#N/A	#N/A	#N/A	#N/A	protein coding gene	unspecified product	Secreted salivary gland peptide, putative (Secreted salivary gland peptide, putative (Fragment)) (Fragment)	#N/A
ISCI024906	Serine protease inhibitor, putative (Serine protease inhibitor, putative (Fragment)) (Fragment)	#N/A	#N/A	#N/A	#N/A	#N/A	#N/A	protein coding gene	unspecified product	Serine protease inhibitor, putative (Serine protease inhibitor, putative (Fragment)) (Fragment)	negative regulation of hemostasis
ISCI024913	Low-molecular-weight glutenin subunit group 3 type II, putative (Low-molecular-weight glutenin subunit group 3 type II, putative (Fragment)) (Fragment)	#N/A	#N/A	#N/A	#N/A	#N/A	#N/A	protein coding gene	unspecified product	Low-molecular-weight glutenin subunit group 3 type II, putative (Low-molecular-weight glutenin subunit group 3 type II, putative (Fragment)) (Fragment)	#N/A
ISCI024914	Secreted protein, putative (Secreted protein, putative (Fragment)) (Fragment)	#N/A	#N/A	#N/A	#N/A	#N/A	#N/A	protein coding gene	unspecified product	Secreted protein, putative (Secreted protein, putative (Fragment)) (Fragment)	#N/A
ISCI024917	Cytochrome P-450 IIC5, putative (Cytochrome P-450 IIC5, putative (Fragment)) (Fragment)	#N/A	#N/A	#N/A	#N/A	#N/A	#N/A	protein coding gene	unspecified product	Cytochrome P-450 IIC5, putative (Cytochrome P-450 IIC5, putative (Fragment)) (Fragment)	monooxygenase activity
ISCI024923	Secreted protein, putative	#N/A	#N/A	#N/A	#N/A	#N/A	#N/A	protein coding gene	unspecified product	Secreted protein, putative	#N/A
ISCI024946	U6 spliceosomal RNA	#N/A	#N/A	#N/A	#N/A	#N/A	#N/A	ncRNA gene	U6 spliceosomal RNA	#N/A	#N/A
ISCI024947	U6 spliceosomal RNA	#N/A	#N/A	#N/A	#N/A	#N/A	#N/A	ncRNA gene	U6 spliceosomal RNA	#N/A	#N/A
ISCI024948	U6 spliceosomal RNA	#N/A	#N/A	#N/A	#N/A	#N/A	#N/A	ncRNA gene	U6 spliceosomal RNA	#N/A	#N/A
ISCI024949	U6 spliceosomal RNA	#N/A	#N/A	#N/A	#N/A	#N/A	#N/A	ncRNA gene	U6 spliceosomal RNA	#N/A	#N/A
ISCI024950	microRNA mir-286	#N/A	#N/A	#N/A	#N/A	#N/A	#N/A	ncRNA gene	microRNA mir-286	#N/A	#N/A
ISCI024952	Eukaryotic small subunit ribosomal RNA	#N/A	#N/A	#N/A	#N/A	#N/A	#N/A	ncRNA gene	Eukaryotic small subunit ribosomal RNA	#N/A	#N/A
ISCI024953	mir-9/mir-79 microRNA precursor family	#N/A	#N/A	#N/A	#N/A	#N/A	#N/A	ncRNA gene	mir-9/mir-79 microRNA precursor family	#N/A	#N/A
ISCI024954	Eukaryotic small subunit ribosomal RNA	#N/A	#N/A	#N/A	#N/A	#N/A	#N/A	ncRNA gene	Eukaryotic small subunit ribosomal RNA	#N/A	0
ISCI024955	Eukaryotic small subunit ribosomal RNA	#N/A	#N/A	#N/A	#N/A	#N/A	#N/A	ncRNA gene	Eukaryotic small subunit ribosomal RNA	#N/A	#N/A
ISCI024956	U2 spliceosomal RNA	#N/A	#N/A	#N/A	#N/A	#N/A	#N/A	ncRNA gene	U2 spliceosomal RNA	#N/A	#N/A
ISCI024958	U6 spliceosomal RNA	#N/A	#N/A	#N/A	#N/A	#N/A	#N/A	ncRNA gene	U6 spliceosomal RNA	#N/A	#N/A
ISCI024959	Eukaryotic small subunit ribosomal RNA	#N/A	#N/A	#N/A	#N/A	#N/A	#N/A	ncRNA gene	Eukaryotic small subunit ribosomal RNA	#N/A	#N/A
ISCI024961	5S ribosomal RNA	#N/A	#N/A	#N/A	#N/A	#N/A	#N/A	ncRNA gene	5S ribosomal RNA	#N/A	#N/A
ISCI024962	Eukaryotic small subunit ribosomal RNA	#N/A	#N/A	#N/A	#N/A	#N/A	#N/A	ncRNA gene	Eukaryotic small subunit ribosomal RNA	#N/A	#N/A
ISCI024963	Eukaryotic large subunit ribosomal RNA	#N/A	#N/A	#N/A	#N/A	#N/A	#N/A	ncRNA gene	Eukaryotic large subunit ribosomal RNA	#N/A	#N/A
ISCI024964	Eukaryotic small subunit ribosomal RNA	#N/A	#N/A	#N/A	#N/A	#N/A	#N/A	ncRNA gene	Eukaryotic small subunit ribosomal RNA	#N/A	#N/A
ISCI024965	Eukaryotic small subunit ribosomal RNA	#N/A	#N/A	#N/A	#N/A	#N/A	#N/A	ncRNA gene	Eukaryotic small subunit ribosomal RNA	#N/A	#N/A
ISCI024968	Eukaryotic small subunit ribosomal RNA	#N/A	#N/A	#N/A	#N/A	#N/A	#N/A	ncRNA gene	Eukaryotic small subunit ribosomal RNA	#N/A	#N/A
ISCI024969	U2 spliceosomal RNA	#N/A	#N/A	#N/A	#N/A	#N/A	#N/A	ncRNA gene	U2 spliceosomal RNA	#N/A	#N/A
ISCI024970	Eukaryotic small subunit ribosomal RNA	#N/A	#N/A	#N/A	#N/A	#N/A	#N/A	ncRNA gene	Eukaryotic small subunit ribosomal RNA	#N/A	#N/A
ISCI024971	Eukaryotic small subunit ribosomal RNA	#N/A	#N/A	#N/A	#N/A	#N/A	#N/A	ncRNA gene	Eukaryotic small subunit ribosomal RNA	#N/A	#N/A
ISCI024973	Eukaryotic large subunit ribosomal RNA	#N/A	#N/A	#N/A	#N/A	#N/A	#N/A	ncRNA gene	Eukaryotic large subunit ribosomal RNA	#N/A	#N/A
ISCI024974	U2 spliceosomal RNA	#N/A	#N/A	#N/A	#N/A	#N/A	#N/A	ncRNA gene	U2 spliceosomal RNA	#N/A	#N/A
ISCI024978	U2 spliceosomal RNA	#N/A	#N/A	#N/A	#N/A	#N/A	#N/A	ncRNA gene	U2 spliceosomal RNA	#N/A	#N/A
ISCI024980	U2 spliceosomal RNA	#N/A	#N/A	#N/A	#N/A	#N/A	#N/A	ncRNA gene	U2 spliceosomal RNA	#N/A	#N/A
ISCI024981	Eukaryotic small subunit ribosomal RNA	#N/A	#N/A	#N/A	#N/A	#N/A	#N/A	ncRNA gene	Eukaryotic small subunit ribosomal RNA	#N/A	#N/A
ISCI024982	Eukaryotic small subunit ribosomal RNA	#N/A	#N/A	#N/A	#N/A	#N/A	#N/A	ncRNA gene	Eukaryotic small subunit ribosomal RNA	#N/A	#N/A
ISCI024983	Eukaryotic small subunit ribosomal RNA	#N/A	#N/A	#N/A	#N/A	#N/A	#N/A	ncRNA gene	Eukaryotic small subunit ribosomal RNA	#N/A	#N/A
ISCI024984	U1 spliceosomal RNA	#N/A	#N/A	#N/A	#N/A	#N/A	#N/A	ncRNA gene	U1 spliceosomal RNA	#N/A	#N/A
ISCI024985	mir-10 microRNA precursor family	#N/A	#N/A	#N/A	#N/A	#N/A	#N/A	ncRNA gene	mir-10 microRNA precursor family	#N/A	#N/A
ISCI024986	mir-10 microRNA precursor family	#N/A	#N/A	#N/A	#N/A	#N/A	#N/A	ncRNA gene	mir-10 microRNA precursor family	#N/A	#N/A
ISCI024987	Eukaryotic small subunit ribosomal RNA	#N/A	#N/A	#N/A	#N/A	#N/A	#N/A	ncRNA gene	Eukaryotic small subunit ribosomal RNA	#N/A	#N/A
ISCI024988	Eukaryotic small subunit ribosomal RNA	#N/A	#N/A	#N/A	#N/A	#N/A	#N/A	ncRNA gene	Eukaryotic small subunit ribosomal RNA	#N/A	#N/A
ISCI024990	Eukaryotic small subunit ribosomal RNA	#N/A	#N/A	#N/A	#N/A	#N/A	#N/A	ncRNA gene	Eukaryotic small subunit ribosomal RNA	#N/A	#N/A
ISCI024991	microRNA mir-184	#N/A	#N/A	#N/A	#N/A	#N/A	#N/A	ncRNA gene	microRNA mir-184	#N/A	#N/A
ISCI024992	U2 spliceosomal RNA	#N/A	#N/A	#N/A	#N/A	#N/A	#N/A	ncRNA gene	U2 spliceosomal RNA	#N/A	#N/A
ISCI024993	microRNA mir-210	#N/A	#N/A	#N/A	#N/A	#N/A	#N/A	ncRNA gene	microRNA mir-210	#N/A	#N/A
ISCI024995	mir-46/mir-47/mir-281 microRNA precursor family	#N/A	#N/A	#N/A	#N/A	#N/A	#N/A	ncRNA gene	mir-46/mir-47/mir-281 microRNA precursor family	#N/A	#N/A
ISCI024996	Eukaryotic large subunit ribosomal RNA	#N/A	#N/A	#N/A	#N/A	#N/A	#N/A	ncRNA gene	Eukaryotic large subunit ribosomal RNA	#N/A	0
ISCI024997	Eukaryotic small subunit ribosomal RNA	#N/A	#N/A	#N/A	#N/A	#N/A	#N/A	ncRNA gene	Eukaryotic small subunit ribosomal RNA	#N/A	#N/A
ISCI025001	Eukaryotic small subunit ribosomal RNA	#N/A	#N/A	#N/A	#N/A	#N/A	#N/A	ncRNA gene	Eukaryotic small subunit ribosomal RNA	#N/A	#N/A
ISCI025005	U6 spliceosomal RNA	#N/A	#N/A	#N/A	#N/A	#N/A	#N/A	ncRNA gene	U6 spliceosomal RNA	#N/A	#N/A
ISCI025006	Eukaryotic small subunit ribosomal RNA	#N/A	#N/A	#N/A	#N/A	#N/A	#N/A	ncRNA gene	Eukaryotic small subunit ribosomal RNA	#N/A	0
ISCI025010	U1 spliceosomal RNA	#N/A	#N/A	#N/A	#N/A	#N/A	#N/A	ncRNA gene	U1 spliceosomal RNA	#N/A	#N/A
ISCI025012	Eukaryotic small subunit ribosomal RNA	#N/A	#N/A	#N/A	#N/A	#N/A	#N/A	ncRNA gene	Eukaryotic small subunit ribosomal RNA	#N/A	#N/A
ISCI025013	Eukaryotic small subunit ribosomal RNA	#N/A	#N/A	#N/A	#N/A	#N/A	#N/A	ncRNA gene	Eukaryotic small subunit ribosomal RNA	#N/A	#N/A
ISCI025015	mir-92 microRNA precursor family	#N/A	#N/A	#N/A	#N/A	#N/A	#N/A	ncRNA gene	mir-92 microRNA precursor family	#N/A	#N/A
ISCI025016	Eukaryotic small subunit ribosomal RNA	#N/A	#N/A	#N/A	#N/A	#N/A	#N/A	ncRNA gene	Eukaryotic small subunit ribosomal RNA	#N/A	#N/A
ISCI025017	Eukaryotic small subunit ribosomal RNA	#N/A	#N/A	#N/A	#N/A	#N/A	#N/A	ncRNA gene	Eukaryotic small subunit ribosomal RNA	#N/A	#N/A
ISCI025018	Eukaryotic small subunit ribosomal RNA	#N/A	#N/A	#N/A	#N/A	#N/A	#N/A	ncRNA gene	Eukaryotic small subunit ribosomal RNA	#N/A	#N/A
ISCI025023	Eukaryotic small subunit ribosomal RNA	#N/A	#N/A	#N/A	#N/A	#N/A	#N/A	ncRNA gene	Eukaryotic small subunit ribosomal RNA	#N/A	#N/A
ISCI025024	let-7 microRNA precursor	#N/A	#N/A	#N/A	#N/A	#N/A	#N/A	ncRNA gene	let-7 microRNA precursor	#N/A	#N/A
ISCI025025	microRNA mir-190	#N/A	#N/A	#N/A	#N/A	#N/A	#N/A	ncRNA gene	microRNA mir-190	#N/A	#N/A
ISCI025031	Eukaryotic small subunit ribosomal RNA	#N/A	#N/A	#N/A	#N/A	#N/A	#N/A	ncRNA gene	Eukaryotic small subunit ribosomal RNA	#N/A	#N/A
ISCI025033	mir-8/mir-141/mir-200 microRNA precursor family	#N/A	#N/A	#N/A	#N/A	#N/A	#N/A	ncRNA gene	mir-8/mir-141/mir-200 microRNA precursor family	#N/A	#N/A
ISCI025034	U6 spliceosomal RNA	#N/A	#N/A	#N/A	#N/A	#N/A	#N/A	ncRNA gene	U6 spliceosomal RNA	#N/A	#N/A
ISCI025035	Eukaryotic small subunit ribosomal RNA	#N/A	#N/A	#N/A	#N/A	#N/A	#N/A	ncRNA gene	Eukaryotic small subunit ribosomal RNA	#N/A	#N/A
ISCI025036	Eukaryotic small subunit ribosomal RNA	#N/A	#N/A	#N/A	#N/A	#N/A	#N/A	ncRNA gene	Eukaryotic small subunit ribosomal RNA	#N/A	#N/A
ISCI025039	Eukaryotic small subunit ribosomal RNA	#N/A	#N/A	#N/A	#N/A	#N/A	#N/A	ncRNA gene	Eukaryotic small subunit ribosomal RNA	#N/A	#N/A
ISCI025044	Eukaryotic small subunit ribosomal RNA	#N/A	#N/A	#N/A	#N/A	#N/A	#N/A	ncRNA gene	Eukaryotic small subunit ribosomal RNA	#N/A	#N/A
ISCI025045	U2 spliceosomal RNA	#N/A	#N/A	#N/A	#N/A	#N/A	#N/A	ncRNA gene	U2 spliceosomal RNA	#N/A	#N/A
ISCI025046	Eukaryotic small subunit ribosomal RNA	#N/A	#N/A	#N/A	#N/A	#N/A	#N/A	ncRNA gene	Eukaryotic small subunit ribosomal RNA	#N/A	#N/A
ISCI025047	U2 spliceosomal RNA	#N/A	#N/A	#N/A	#N/A	#N/A	#N/A	ncRNA gene	U2 spliceosomal RNA	#N/A	#N/A
ISCI025049	U4 spliceosomal RNA	#N/A	#N/A	#N/A	#N/A	#N/A	#N/A	ncRNA gene	U4 spliceosomal RNA	#N/A	#N/A
ISCI025050	Eukaryotic small subunit ribosomal RNA	#N/A	#N/A	#N/A	#N/A	#N/A	#N/A	ncRNA gene	Eukaryotic small subunit ribosomal RNA	#N/A	#N/A
ISCI025052	Eukaryotic small subunit ribosomal RNA	#N/A	#N/A	#N/A	#N/A	#N/A	#N/A	ncRNA gene	Eukaryotic small subunit ribosomal RNA	#N/A	#N/A
ISCI025053	Eukaryotic small subunit ribosomal RNA	#N/A	#N/A	#N/A	#N/A	#N/A	#N/A	ncRNA gene	Eukaryotic small subunit ribosomal RNA	#N/A	#N/A
ISCI025054	Eukaryotic small subunit ribosomal RNA	#N/A	#N/A	#N/A	#N/A	#N/A	#N/A	ncRNA gene	Eukaryotic small subunit ribosomal RNA	#N/A	#N/A
ISCI025055	Eukaryotic small subunit ribosomal RNA	#N/A	#N/A	#N/A	#N/A	#N/A	#N/A	ncRNA gene	Eukaryotic small subunit ribosomal RNA	#N/A	#N/A
ISCI025056	Eukaryotic small subunit ribosomal RNA	#N/A	#N/A	#N/A	#N/A	#N/A	#N/A	ncRNA gene	Eukaryotic small subunit ribosomal RNA	#N/A	#N/A
ISCI025057	Eukaryotic small subunit ribosomal RNA	#N/A	#N/A	#N/A	#N/A	#N/A	#N/A	ncRNA gene	Eukaryotic small subunit ribosomal RNA	#N/A	#N/A
ISCI025058	Eukaryotic small subunit ribosomal RNA	#N/A	#N/A	#N/A	#N/A	#N/A	#N/A	ncRNA gene	Eukaryotic small subunit ribosomal RNA	#N/A	#N/A
ISCI025059	Eukaryotic small subunit ribosomal RNA	#N/A	#N/A	#N/A	#N/A	#N/A	#N/A	ncRNA gene	Eukaryotic small subunit ribosomal RNA	#N/A	#N/A
ISCI025060	mir-1 microRNA precursor family	#N/A	#N/A	#N/A	#N/A	#N/A	#N/A	ncRNA gene	mir-1 microRNA precursor family	#N/A	#N/A
ISCI025061	Eukaryotic small subunit ribosomal RNA	#N/A	#N/A	#N/A	#N/A	#N/A	#N/A	ncRNA gene	Eukaryotic small subunit ribosomal RNA	#N/A	#N/A
ISCI025062	Eukaryotic small subunit ribosomal RNA	#N/A	#N/A	#N/A	#N/A	#N/A	#N/A	ncRNA gene	Eukaryotic small subunit ribosomal RNA	#N/A	#N/A
ISCI025065	U2 spliceosomal RNA	#N/A	#N/A	#N/A	#N/A	#N/A	#N/A	ncRNA gene	U2 spliceosomal RNA	#N/A	#N/A
ISCI025066	U2 spliceosomal RNA	#N/A	#N/A	#N/A	#N/A	#N/A	#N/A	ncRNA gene	U2 spliceosomal RNA	#N/A	#N/A
ISCI025071	U1 spliceosomal RNA	#N/A	#N/A	#N/A	#N/A	#N/A	#N/A	ncRNA gene	U1 spliceosomal RNA	#N/A	#N/A
ISCI025072	U6 spliceosomal RNA	#N/A	#N/A	#N/A	#N/A	#N/A	#N/A	ncRNA gene	U6 spliceosomal RNA	#N/A	#N/A
ISCI025073	microRNA mir-263	#N/A	#N/A	#N/A	#N/A	#N/A	#N/A	ncRNA gene	microRNA mir-263	#N/A	#N/A
ISCI025074	U6 spliceosomal RNA	#N/A	#N/A	#N/A	#N/A	#N/A	#N/A	ncRNA gene	U6 spliceosomal RNA	#N/A	#N/A
ISCI025076	U6 spliceosomal RNA	#N/A	#N/A	#N/A	#N/A	#N/A	#N/A	ncRNA gene	U6 spliceosomal RNA	#N/A	#N/A
ISCI025077	Eukaryotic small subunit ribosomal RNA	#N/A	#N/A	#N/A	#N/A	#N/A	#N/A	ncRNA gene	Eukaryotic small subunit ribosomal RNA	#N/A	#N/A
ISCI025078	U2 spliceosomal RNA	#N/A	#N/A	#N/A	#N/A	#N/A	#N/A	ncRNA gene	U2 spliceosomal RNA	#N/A	#N/A
ISCI025083	U5 spliceosomal RNA	#N/A	#N/A	#N/A	#N/A	#N/A	#N/A	ncRNA gene	U5 spliceosomal RNA	#N/A	#N/A
ISCI025084	Eukaryotic small subunit ribosomal RNA	#N/A	#N/A	#N/A	#N/A	#N/A	#N/A	ncRNA gene	Eukaryotic small subunit ribosomal RNA	#N/A	#N/A
ISCI025085	Eukaryotic small subunit ribosomal RNA	#N/A	#N/A	#N/A	#N/A	#N/A	#N/A	ncRNA gene	Eukaryotic small subunit ribosomal RNA	#N/A	#N/A
ISCI025087	U6 spliceosomal RNA	#N/A	#N/A	#N/A	#N/A	#N/A	#N/A	ncRNA gene	U6 spliceosomal RNA	#N/A	#N/A
ISCI025088	Eukaryotic small subunit ribosomal RNA	#N/A	#N/A	#N/A	#N/A	#N/A	#N/A	ncRNA gene	Eukaryotic small subunit ribosomal RNA	#N/A	#N/A
ISCI025089	Eukaryotic small subunit ribosomal RNA	#N/A	#N/A	#N/A	#N/A	#N/A	#N/A	ncRNA gene	Eukaryotic small subunit ribosomal RNA	#N/A	0
ISCI025090	5.8S ribosomal RNA	#N/A	#N/A	#N/A	#N/A	#N/A	#N/A	ncRNA gene	5.8S ribosomal RNA	#N/A	#N/A
ISCI025093	microRNA mir-263	#N/A	#N/A	#N/A	#N/A	#N/A	#N/A	ncRNA gene	microRNA mir-263	#N/A	#N/A
ISCI025095	U6 spliceosomal RNA	#N/A	#N/A	#N/A	#N/A	#N/A	#N/A	ncRNA gene	U6 spliceosomal RNA	#N/A	#N/A
ISCI025101	microRNA mir-67	#N/A	#N/A	#N/A	#N/A	#N/A	#N/A	ncRNA gene	microRNA mir-67	#N/A	#N/A
ISCI025103	Eukaryotic small subunit ribosomal RNA	#N/A	#N/A	#N/A	#N/A	#N/A	#N/A	ncRNA gene	Eukaryotic small subunit ribosomal RNA	#N/A	#N/A
ISCI025104	U2 spliceosomal RNA	#N/A	#N/A	#N/A	#N/A	#N/A	#N/A	ncRNA gene	U2 spliceosomal RNA	#N/A	#N/A
ISCI025106	Eukaryotic large subunit ribosomal RNA	#N/A	#N/A	#N/A	#N/A	#N/A	#N/A	ncRNA gene	Eukaryotic large subunit ribosomal RNA	#N/A	#N/A
ISCI025107	Eukaryotic large subunit ribosomal RNA	#N/A	#N/A	#N/A	#N/A	#N/A	#N/A	ncRNA gene	Eukaryotic large subunit ribosomal RNA	#N/A	#N/A
ISCI025109	Eukaryotic small subunit ribosomal RNA	#N/A	#N/A	#N/A	#N/A	#N/A	#N/A	ncRNA gene	Eukaryotic small subunit ribosomal RNA	#N/A	#N/A
ISCI025110	Eukaryotic small subunit ribosomal RNA	#N/A	#N/A	#N/A	#N/A	#N/A	#N/A	ncRNA gene	Eukaryotic small subunit ribosomal RNA	#N/A	#N/A
ISCI025112	Eukaryotic large subunit ribosomal RNA	#N/A	#N/A	#N/A	#N/A	#N/A	#N/A	ncRNA gene	Eukaryotic large subunit ribosomal RNA	#N/A	#N/A
ISCI025113	Eukaryotic small subunit ribosomal RNA	#N/A	#N/A	#N/A	#N/A	#N/A	#N/A	ncRNA gene	Eukaryotic small subunit ribosomal RNA	#N/A	#N/A
ISCI025114	Eukaryotic small subunit ribosomal RNA	#N/A	#N/A	#N/A	#N/A	#N/A	#N/A	ncRNA gene	Eukaryotic small subunit ribosomal RNA	#N/A	#N/A
ISCI025115	Eukaryotic small subunit ribosomal RNA	#N/A	#N/A	#N/A	#N/A	#N/A	#N/A	ncRNA gene	Eukaryotic small subunit ribosomal RNA	#N/A	#N/A
ISCI025117	Eukaryotic small subunit ribosomal RNA	#N/A	#N/A	#N/A	#N/A	#N/A	#N/A	ncRNA gene	Eukaryotic small subunit ribosomal RNA	#N/A	#N/A
ISCI025120	Eukaryotic small subunit ribosomal RNA	#N/A	#N/A	#N/A	#N/A	#N/A	#N/A	ncRNA gene	Eukaryotic small subunit ribosomal RNA	#N/A	0
ISCI025122	Eukaryotic small subunit ribosomal RNA	#N/A	#N/A	#N/A	#N/A	#N/A	#N/A	ncRNA gene	Eukaryotic small subunit ribosomal RNA	#N/A	#N/A
ISCI025123	U6 spliceosomal RNA	#N/A	#N/A	#N/A	#N/A	#N/A	#N/A	ncRNA gene	U6 spliceosomal RNA	#N/A	#N/A
ISCI025126	Eukaryotic small subunit ribosomal RNA	#N/A	#N/A	#N/A	#N/A	#N/A	#N/A	ncRNA gene	Eukaryotic small subunit ribosomal RNA	#N/A	#N/A
ISCI025128	microRNA MIR1846	#N/A	#N/A	#N/A	#N/A	#N/A	#N/A	ncRNA gene	microRNA MIR1846	#N/A	#N/A
ISCI025130	Eukaryotic small subunit ribosomal RNA	#N/A	#N/A	#N/A	#N/A	#N/A	#N/A	ncRNA gene	Eukaryotic small subunit ribosomal RNA	#N/A	#N/A
ISCI025132	Eukaryotic small subunit ribosomal RNA	#N/A	#N/A	#N/A	#N/A	#N/A	#N/A	ncRNA gene	Eukaryotic small subunit ribosomal RNA	#N/A	#N/A
ISCI025133	Eukaryotic small subunit ribosomal RNA	#N/A	#N/A	#N/A	#N/A	#N/A	#N/A	ncRNA gene	Eukaryotic small subunit ribosomal RNA	#N/A	#N/A
ISCI025134	Eukaryotic small subunit ribosomal RNA	#N/A	#N/A	#N/A	#N/A	#N/A	#N/A	ncRNA gene	Eukaryotic small subunit ribosomal RNA	#N/A	#N/A
ISCI025139	Eukaryotic small subunit ribosomal RNA	#N/A	#N/A	#N/A	#N/A	#N/A	#N/A	ncRNA gene	Eukaryotic small subunit ribosomal RNA	#N/A	#N/A
ISCI025140	Eukaryotic small subunit ribosomal RNA	#N/A	#N/A	#N/A	#N/A	#N/A	#N/A	ncRNA gene	Eukaryotic small subunit ribosomal RNA	#N/A	#N/A
ISCI025141	5.8S ribosomal RNA	#N/A	#N/A	#N/A	#N/A	#N/A	#N/A	ncRNA gene	5.8S ribosomal RNA	#N/A	#N/A
ISCI025143	Eukaryotic small subunit ribosomal RNA	#N/A	#N/A	#N/A	#N/A	#N/A	#N/A	ncRNA gene	Eukaryotic small subunit ribosomal RNA	#N/A	#N/A
ISCI025144	Eukaryotic small subunit ribosomal RNA	#N/A	#N/A	#N/A	#N/A	#N/A	#N/A	ncRNA gene	Eukaryotic small subunit ribosomal RNA	#N/A	#N/A
ISCI025152	Eukaryotic small subunit ribosomal RNA	#N/A	#N/A	#N/A	#N/A	#N/A	#N/A	ncRNA gene	Eukaryotic small subunit ribosomal RNA	#N/A	#N/A
ISCI025153	U6 spliceosomal RNA	#N/A	#N/A	#N/A	#N/A	#N/A	#N/A	ncRNA gene	U6 spliceosomal RNA	#N/A	#N/A
ISCI025154	Eukaryotic small subunit ribosomal RNA	#N/A	#N/A	#N/A	#N/A	#N/A	#N/A	ncRNA gene	Eukaryotic small subunit ribosomal RNA	#N/A	#N/A
ISCI025156	Eukaryotic small subunit ribosomal RNA	#N/A	#N/A	#N/A	#N/A	#N/A	#N/A	ncRNA gene	Eukaryotic small subunit ribosomal RNA	#N/A	#N/A
ISCI025157	Eukaryotic small subunit ribosomal RNA	#N/A	#N/A	#N/A	#N/A	#N/A	#N/A	ncRNA gene	Eukaryotic small subunit ribosomal RNA	#N/A	#N/A
ISCI025158	Eukaryotic small subunit ribosomal RNA	#N/A	#N/A	#N/A	#N/A	#N/A	#N/A	ncRNA gene	Eukaryotic small subunit ribosomal RNA	#N/A	#N/A
ISCI025160	Eukaryotic small subunit ribosomal RNA	#N/A	#N/A	#N/A	#N/A	#N/A	#N/A	ncRNA gene	Eukaryotic small subunit ribosomal RNA	#N/A	#N/A
ISCI025161	U2 spliceosomal RNA	#N/A	#N/A	#N/A	#N/A	#N/A	#N/A	ncRNA gene	U2 spliceosomal RNA	#N/A	#N/A
ISCI025162	microRNA mir-71	#N/A	#N/A	#N/A	#N/A	#N/A	#N/A	ncRNA gene	microRNA mir-71	#N/A	#N/A
ISCI025163	mir-2 microRNA precursor	#N/A	#N/A	#N/A	#N/A	#N/A	#N/A	ncRNA gene	mir-2 microRNA precursor	#N/A	#N/A
ISCI025164	mir-2 microRNA precursor	#N/A	#N/A	#N/A	#N/A	#N/A	#N/A	ncRNA gene	mir-2 microRNA precursor	#N/A	#N/A
ISCI025165	5.8S ribosomal RNA	#N/A	#N/A	#N/A	#N/A	#N/A	#N/A	ncRNA gene	5.8S ribosomal RNA	#N/A	#N/A
ISCI025167	Eukaryotic small subunit ribosomal RNA	#N/A	#N/A	#N/A	#N/A	#N/A	#N/A	ncRNA gene	Eukaryotic small subunit ribosomal RNA	#N/A	#N/A
ISCI025168	5S ribosomal RNA	#N/A	#N/A	#N/A	#N/A	#N/A	#N/A	ncRNA gene	5S ribosomal RNA	#N/A	#N/A
ISCI025171	Eukaryotic small subunit ribosomal RNA	#N/A	#N/A	#N/A	#N/A	#N/A	#N/A	ncRNA gene	Eukaryotic small subunit ribosomal RNA	#N/A	#N/A
ISCI025172	Eukaryotic small subunit ribosomal RNA	#N/A	#N/A	#N/A	#N/A	#N/A	#N/A	ncRNA gene	Eukaryotic small subunit ribosomal RNA	#N/A	#N/A
ISCI025173	Eukaryotic small subunit ribosomal RNA	#N/A	#N/A	#N/A	#N/A	#N/A	#N/A	ncRNA gene	Eukaryotic small subunit ribosomal RNA	#N/A	#N/A
ISCI025175	Eukaryotic small subunit ribosomal RNA	#N/A	#N/A	#N/A	#N/A	#N/A	#N/A	ncRNA gene	Eukaryotic small subunit ribosomal RNA	#N/A	#N/A
ISCI025181	Eukaryotic small subunit ribosomal RNA	#N/A	#N/A	#N/A	#N/A	#N/A	#N/A	ncRNA gene	Eukaryotic small subunit ribosomal RNA	#N/A	0
ISCI025183	Eukaryotic small subunit ribosomal RNA	#N/A	#N/A	#N/A	#N/A	#N/A	#N/A	ncRNA gene	Eukaryotic small subunit ribosomal RNA	#N/A	#N/A
ISCI025185	microRNA MIR1846	#N/A	#N/A	#N/A	#N/A	#N/A	#N/A	ncRNA gene	microRNA MIR1846	#N/A	#N/A
ISCI025186	Eukaryotic small subunit ribosomal RNA	#N/A	#N/A	#N/A	#N/A	#N/A	#N/A	ncRNA gene	Eukaryotic small subunit ribosomal RNA	#N/A	#N/A
ISCI025187	microRNA mir-210	#N/A	#N/A	#N/A	#N/A	#N/A	#N/A	ncRNA gene	microRNA mir-210	#N/A	#N/A
ISCI025189	Eukaryotic small subunit ribosomal RNA	#N/A	#N/A	#N/A	#N/A	#N/A	#N/A	ncRNA gene	Eukaryotic small subunit ribosomal RNA	#N/A	#N/A
ISCI025190	Eukaryotic small subunit ribosomal RNA	#N/A	#N/A	#N/A	#N/A	#N/A	#N/A	ncRNA gene	Eukaryotic small subunit ribosomal RNA	#N/A	#N/A
ISCI025192	microRNA mir-286	#N/A	#N/A	#N/A	#N/A	#N/A	#N/A	ncRNA gene	microRNA mir-286	#N/A	#N/A
ISCI025195	Eukaryotic large subunit ribosomal RNA	#N/A	#N/A	#N/A	#N/A	#N/A	#N/A	ncRNA gene	Eukaryotic large subunit ribosomal RNA	#N/A	#N/A
ISCI025196	Eukaryotic small subunit ribosomal RNA	#N/A	#N/A	#N/A	#N/A	#N/A	#N/A	ncRNA gene	Eukaryotic small subunit ribosomal RNA	#N/A	#N/A
ISCI025204	microRNA mir-50	#N/A	#N/A	#N/A	#N/A	#N/A	#N/A	ncRNA gene	microRNA mir-50	#N/A	#N/A
ISCI025206	Eukaryotic small subunit ribosomal RNA	#N/A	#N/A	#N/A	#N/A	#N/A	#N/A	ncRNA gene	Eukaryotic small subunit ribosomal RNA	#N/A	#N/A
ISCI025207	Eukaryotic small subunit ribosomal RNA	#N/A	#N/A	#N/A	#N/A	#N/A	#N/A	ncRNA gene	Eukaryotic small subunit ribosomal RNA	#N/A	#N/A
ISCI025213	Eukaryotic small subunit ribosomal RNA	#N/A	#N/A	#N/A	#N/A	#N/A	#N/A	ncRNA gene	Eukaryotic small subunit ribosomal RNA	#N/A	#N/A
ISCI025215	microRNA bantam	#N/A	#N/A	#N/A	#N/A	#N/A	#N/A	ncRNA gene	microRNA bantam	#N/A	#N/A
ISCI025216	Eukaryotic large subunit ribosomal RNA	#N/A	#N/A	#N/A	#N/A	#N/A	#N/A	ncRNA gene	Eukaryotic large subunit ribosomal RNA	#N/A	#N/A
ISCI025217	microRNA MIR1846	#N/A	#N/A	#N/A	#N/A	#N/A	#N/A	ncRNA gene	microRNA MIR1846	#N/A	#N/A
ISCI025218	Eukaryotic small subunit ribosomal RNA	#N/A	#N/A	#N/A	#N/A	#N/A	#N/A	ncRNA gene	Eukaryotic small subunit ribosomal RNA	#N/A	#N/A
ISCI025219	Eukaryotic small subunit ribosomal RNA	#N/A	#N/A	#N/A	#N/A	#N/A	#N/A	ncRNA gene	Eukaryotic small subunit ribosomal RNA	#N/A	#N/A
ISCI025220	U2 spliceosomal RNA	#N/A	#N/A	#N/A	#N/A	#N/A	#N/A	ncRNA gene	U2 spliceosomal RNA	#N/A	#N/A
ISCI025222	U2 spliceosomal RNA	#N/A	#N/A	#N/A	#N/A	#N/A	#N/A	ncRNA gene	U2 spliceosomal RNA	#N/A	#N/A
ISCI025225	U2 spliceosomal RNA	#N/A	#N/A	#N/A	#N/A	#N/A	#N/A	ncRNA gene	U2 spliceosomal RNA	#N/A	#N/A
ISCI025226	U2 spliceosomal RNA	#N/A	#N/A	#N/A	#N/A	#N/A	#N/A	ncRNA gene	U2 spliceosomal RNA	#N/A	#N/A
ISCI025229	Eukaryotic small subunit ribosomal RNA	#N/A	#N/A	#N/A	#N/A	#N/A	#N/A	ncRNA gene	Eukaryotic small subunit ribosomal RNA	#N/A	#N/A
ISCI025231	U2 spliceosomal RNA	#N/A	#N/A	#N/A	#N/A	#N/A	#N/A	ncRNA gene	U2 spliceosomal RNA	#N/A	#N/A
ISCI025232	U2 spliceosomal RNA	#N/A	#N/A	#N/A	#N/A	#N/A	#N/A	ncRNA gene	U2 spliceosomal RNA	#N/A	#N/A
ISCI025233	U6 spliceosomal RNA	#N/A	#N/A	#N/A	#N/A	#N/A	#N/A	ncRNA gene	U6 spliceosomal RNA	#N/A	#N/A
ISCI025234	Eukaryotic small subunit ribosomal RNA	#N/A	#N/A	#N/A	#N/A	#N/A	#N/A	ncRNA gene	Eukaryotic small subunit ribosomal RNA	#N/A	#N/A
ISCI025235	5.8S ribosomal RNA	#N/A	#N/A	#N/A	#N/A	#N/A	#N/A	ncRNA gene	5.8S ribosomal RNA	#N/A	#N/A
ISCI025245	Eukaryotic small subunit ribosomal RNA	#N/A	#N/A	#N/A	#N/A	#N/A	#N/A	ncRNA gene	Eukaryotic small subunit ribosomal RNA	#N/A	#N/A
ISCI025246	Eukaryotic small subunit ribosomal RNA	#N/A	#N/A	#N/A	#N/A	#N/A	#N/A	ncRNA gene	Eukaryotic small subunit ribosomal RNA	#N/A	#N/A
ISCI025251	let-7 microRNA precursor	#N/A	#N/A	#N/A	#N/A	#N/A	#N/A	ncRNA gene	let-7 microRNA precursor	#N/A	#N/A
ISCI025252	U2 spliceosomal RNA	#N/A	#N/A	#N/A	#N/A	#N/A	#N/A	ncRNA gene	U2 spliceosomal RNA	#N/A	#N/A
ISCI025253	U2 spliceosomal RNA	#N/A	#N/A	#N/A	#N/A	#N/A	#N/A	ncRNA gene	U2 spliceosomal RNA	#N/A	#N/A
ISCI025254	Eukaryotic small subunit ribosomal RNA	#N/A	#N/A	#N/A	#N/A	#N/A	#N/A	ncRNA gene	Eukaryotic small subunit ribosomal RNA	#N/A	#N/A
ISCI025255	microRNA mir-449	#N/A	#N/A	#N/A	#N/A	#N/A	#N/A	ncRNA gene	microRNA mir-449	#N/A	#N/A
ISCI025256	Eukaryotic small subunit ribosomal RNA	#N/A	#N/A	#N/A	#N/A	#N/A	#N/A	ncRNA gene	Eukaryotic small subunit ribosomal RNA	#N/A	#N/A
ISCI025258	Eukaryotic small subunit ribosomal RNA	#N/A	#N/A	#N/A	#N/A	#N/A	#N/A	ncRNA gene	Eukaryotic small subunit ribosomal RNA	#N/A	#N/A
ISCI025259	Eukaryotic small subunit ribosomal RNA	#N/A	#N/A	#N/A	#N/A	#N/A	#N/A	ncRNA gene	Eukaryotic small subunit ribosomal RNA	#N/A	#N/A
ISCI025260	U6 spliceosomal RNA	#N/A	#N/A	#N/A	#N/A	#N/A	#N/A	ncRNA gene	U6 spliceosomal RNA	#N/A	#N/A
ISCI025262	Eukaryotic small subunit ribosomal RNA	#N/A	#N/A	#N/A	#N/A	#N/A	#N/A	ncRNA gene	Eukaryotic small subunit ribosomal RNA	#N/A	#N/A
ISCI025268	Eukaryotic small subunit ribosomal RNA	#N/A	#N/A	#N/A	#N/A	#N/A	#N/A	ncRNA gene	Eukaryotic small subunit ribosomal RNA	#N/A	#N/A
ISCI025269	Eukaryotic large subunit ribosomal RNA	#N/A	#N/A	#N/A	#N/A	#N/A	#N/A	ncRNA gene	Eukaryotic large subunit ribosomal RNA	#N/A	#N/A
ISCI025270	5.8S ribosomal RNA	#N/A	#N/A	#N/A	#N/A	#N/A	#N/A	ncRNA gene	5.8S ribosomal RNA	#N/A	#N/A
ISCI025276	U1 spliceosomal RNA	#N/A	#N/A	#N/A	#N/A	#N/A	#N/A	ncRNA gene	U1 spliceosomal RNA	#N/A	#N/A
ISCI025277	5.8S ribosomal RNA	#N/A	#N/A	#N/A	#N/A	#N/A	#N/A	ncRNA gene	5.8S ribosomal RNA	#N/A	#N/A
ISCI025278	Eukaryotic small subunit ribosomal RNA	#N/A	#N/A	#N/A	#N/A	#N/A	#N/A	ncRNA gene	Eukaryotic small subunit ribosomal RNA	#N/A	#N/A
ISCI025280	Eukaryotic small subunit ribosomal RNA	#N/A	#N/A	#N/A	#N/A	#N/A	#N/A	ncRNA gene	Eukaryotic small subunit ribosomal RNA	#N/A	#N/A
ISCI025281	Eukaryotic large subunit ribosomal RNA	#N/A	#N/A	#N/A	#N/A	#N/A	#N/A	ncRNA gene	Eukaryotic large subunit ribosomal RNA	#N/A	#N/A
ISCI025283	Eukaryotic small subunit ribosomal RNA	#N/A	#N/A	#N/A	#N/A	#N/A	#N/A	ncRNA gene	Eukaryotic small subunit ribosomal RNA	#N/A	#N/A
ISCI025287	Eukaryotic small subunit ribosomal RNA	#N/A	#N/A	#N/A	#N/A	#N/A	#N/A	ncRNA gene	Eukaryotic small subunit ribosomal RNA	#N/A	#N/A
ISCI025288	mir-219 microRNA precursor family	#N/A	#N/A	#N/A	#N/A	#N/A	#N/A	ncRNA gene	mir-219 microRNA precursor family	#N/A	#N/A
ISCI025289	5S ribosomal RNA	#N/A	#N/A	#N/A	#N/A	#N/A	#N/A	ncRNA gene	5S ribosomal RNA	#N/A	#N/A
ISCI025290	5S ribosomal RNA	#N/A	#N/A	#N/A	#N/A	#N/A	#N/A	ncRNA gene	5S ribosomal RNA	#N/A	#N/A
ISCI025291	5S ribosomal RNA	#N/A	#N/A	#N/A	#N/A	#N/A	#N/A	ncRNA gene	5S ribosomal RNA	#N/A	#N/A
ISCI025292	5S ribosomal RNA	#N/A	#N/A	#N/A	#N/A	#N/A	#N/A	ncRNA gene	5S ribosomal RNA	#N/A	#N/A
ISCI025293	5S ribosomal RNA	#N/A	#N/A	#N/A	#N/A	#N/A	#N/A	ncRNA gene	5S ribosomal RNA	#N/A	#N/A
ISCI025294	5S ribosomal RNA	#N/A	#N/A	#N/A	#N/A	#N/A	#N/A	ncRNA gene	5S ribosomal RNA	#N/A	#N/A
ISCI025295	5S ribosomal RNA	#N/A	#N/A	#N/A	#N/A	#N/A	#N/A	ncRNA gene	5S ribosomal RNA	#N/A	#N/A
ISCI025296	5S ribosomal RNA	#N/A	#N/A	#N/A	#N/A	#N/A	#N/A	ncRNA gene	5S ribosomal RNA	#N/A	#N/A
ISCI025297	5S ribosomal RNA	#N/A	#N/A	#N/A	#N/A	#N/A	#N/A	ncRNA gene	5S ribosomal RNA	#N/A	#N/A
ISCI025298	5S ribosomal RNA	#N/A	#N/A	#N/A	#N/A	#N/A	#N/A	ncRNA gene	5S ribosomal RNA	#N/A	#N/A
ISCI025299	5S ribosomal RNA	#N/A	#N/A	#N/A	#N/A	#N/A	#N/A	ncRNA gene	5S ribosomal RNA	#N/A	#N/A
ISCI025300	5S ribosomal RNA	#N/A	#N/A	#N/A	#N/A	#N/A	#N/A	ncRNA gene	5S ribosomal RNA	#N/A	#N/A
ISCI025301	5S ribosomal RNA	#N/A	#N/A	#N/A	#N/A	#N/A	#N/A	ncRNA gene	5S ribosomal RNA	#N/A	#N/A
ISCI025302	5S ribosomal RNA	#N/A	#N/A	#N/A	#N/A	#N/A	#N/A	ncRNA gene	5S ribosomal RNA	#N/A	#N/A
ISCI025303	5S ribosomal RNA	#N/A	#N/A	#N/A	#N/A	#N/A	#N/A	ncRNA gene	5S ribosomal RNA	#N/A	#N/A
ISCI025304	5S ribosomal RNA	#N/A	#N/A	#N/A	#N/A	#N/A	#N/A	ncRNA gene	5S ribosomal RNA	#N/A	#N/A
ISCI025305	5S ribosomal RNA	#N/A	#N/A	#N/A	#N/A	#N/A	#N/A	ncRNA gene	5S ribosomal RNA	#N/A	#N/A
ISCI025306	5S ribosomal RNA	#N/A	#N/A	#N/A	#N/A	#N/A	#N/A	ncRNA gene	5S ribosomal RNA	#N/A	#N/A
ISCI025307	5S ribosomal RNA	#N/A	#N/A	#N/A	#N/A	#N/A	#N/A	ncRNA gene	5S ribosomal RNA	#N/A	#N/A
ISCI025308	5S ribosomal RNA	#N/A	#N/A	#N/A	#N/A	#N/A	#N/A	ncRNA gene	5S ribosomal RNA	#N/A	#N/A
ISCI025309	5S ribosomal RNA	#N/A	#N/A	#N/A	#N/A	#N/A	#N/A	ncRNA gene	5S ribosomal RNA	#N/A	#N/A
ISCI025310	5S ribosomal RNA	#N/A	#N/A	#N/A	#N/A	#N/A	#N/A	ncRNA gene	5S ribosomal RNA	#N/A	#N/A
ISCI025311	5S ribosomal RNA	#N/A	#N/A	#N/A	#N/A	#N/A	#N/A	ncRNA gene	5S ribosomal RNA	#N/A	#N/A
ISCI025312	5S ribosomal RNA	#N/A	#N/A	#N/A	#N/A	#N/A	#N/A	ncRNA gene	5S ribosomal RNA	#N/A	#N/A
ISCI025313	5S ribosomal RNA	#N/A	#N/A	#N/A	#N/A	#N/A	#N/A	ncRNA gene	5S ribosomal RNA	#N/A	#N/A
ISCI025314	5S ribosomal RNA	#N/A	#N/A	#N/A	#N/A	#N/A	#N/A	ncRNA gene	5S ribosomal RNA	#N/A	#N/A
ISCI025315	5S ribosomal RNA	#N/A	#N/A	#N/A	#N/A	#N/A	#N/A	ncRNA gene	5S ribosomal RNA	#N/A	#N/A
ISCI025316	5S ribosomal RNA	#N/A	#N/A	#N/A	#N/A	#N/A	#N/A	ncRNA gene	5S ribosomal RNA	#N/A	#N/A
ISCI025317	5S ribosomal RNA	#N/A	#N/A	#N/A	#N/A	#N/A	#N/A	ncRNA gene	5S ribosomal RNA	#N/A	#N/A
ISCI025318	5S ribosomal RNA	#N/A	#N/A	#N/A	#N/A	#N/A	#N/A	ncRNA gene	5S ribosomal RNA	#N/A	#N/A
ISCI025319	5S ribosomal RNA	#N/A	#N/A	#N/A	#N/A	#N/A	#N/A	ncRNA gene	5S ribosomal RNA	#N/A	#N/A
ISCI025320	5S ribosomal RNA	#N/A	#N/A	#N/A	#N/A	#N/A	#N/A	ncRNA gene	5S ribosomal RNA	#N/A	#N/A
ISCI025321	5S ribosomal RNA	#N/A	#N/A	#N/A	#N/A	#N/A	#N/A	ncRNA gene	5S ribosomal RNA	#N/A	#N/A
ISCI025322	5S ribosomal RNA	#N/A	#N/A	#N/A	#N/A	#N/A	#N/A	ncRNA gene	5S ribosomal RNA	#N/A	#N/A
ISCI025323	5S ribosomal RNA	#N/A	#N/A	#N/A	#N/A	#N/A	#N/A	ncRNA gene	5S ribosomal RNA	#N/A	#N/A
ISCI025324	5S ribosomal RNA	#N/A	#N/A	#N/A	#N/A	#N/A	#N/A	ncRNA gene	5S ribosomal RNA	#N/A	#N/A
ISCI025325	5S ribosomal RNA	#N/A	#N/A	#N/A	#N/A	#N/A	#N/A	ncRNA gene	5S ribosomal RNA	#N/A	#N/A
ISCI025326	5S ribosomal RNA	#N/A	#N/A	#N/A	#N/A	#N/A	#N/A	ncRNA gene	5S ribosomal RNA	#N/A	#N/A
ISCI025327	5S ribosomal RNA	#N/A	#N/A	#N/A	#N/A	#N/A	#N/A	ncRNA gene	5S ribosomal RNA	#N/A	#N/A
ISCI025328	5S ribosomal RNA	#N/A	#N/A	#N/A	#N/A	#N/A	#N/A	ncRNA gene	5S ribosomal RNA	#N/A	#N/A
ISCI025329	5S ribosomal RNA	#N/A	#N/A	#N/A	#N/A	#N/A	#N/A	ncRNA gene	5S ribosomal RNA	#N/A	#N/A
ISCI025330	5S ribosomal RNA	#N/A	#N/A	#N/A	#N/A	#N/A	#N/A	ncRNA gene	5S ribosomal RNA	#N/A	#N/A
ISCI025331	5S ribosomal RNA	#N/A	#N/A	#N/A	#N/A	#N/A	#N/A	ncRNA gene	5S ribosomal RNA	#N/A	#N/A
ISCI025332	5S ribosomal RNA	#N/A	#N/A	#N/A	#N/A	#N/A	#N/A	ncRNA gene	5S ribosomal RNA	#N/A	#N/A
ISCI025333	5S ribosomal RNA	#N/A	#N/A	#N/A	#N/A	#N/A	#N/A	ncRNA gene	5S ribosomal RNA	#N/A	#N/A
ISCI025334	5S ribosomal RNA	#N/A	#N/A	#N/A	#N/A	#N/A	#N/A	ncRNA gene	5S ribosomal RNA	#N/A	#N/A
ISCI025335	5S ribosomal RNA	#N/A	#N/A	#N/A	#N/A	#N/A	#N/A	ncRNA gene	5S ribosomal RNA	#N/A	#N/A
ISCI025336	5S ribosomal RNA	#N/A	#N/A	#N/A	#N/A	#N/A	#N/A	ncRNA gene	5S ribosomal RNA	#N/A	#N/A
ISCI025337	5S ribosomal RNA	#N/A	#N/A	#N/A	#N/A	#N/A	#N/A	ncRNA gene	5S ribosomal RNA	#N/A	#N/A
ISCI025338	5S ribosomal RNA	#N/A	#N/A	#N/A	#N/A	#N/A	#N/A	ncRNA gene	5S ribosomal RNA	#N/A	#N/A
ISCI025339	5S ribosomal RNA	#N/A	#N/A	#N/A	#N/A	#N/A	#N/A	ncRNA gene	5S ribosomal RNA	#N/A	#N/A
ISCI025340	5S ribosomal RNA	#N/A	#N/A	#N/A	#N/A	#N/A	#N/A	ncRNA gene	5S ribosomal RNA	#N/A	#N/A
ISCI025341	5S ribosomal RNA	#N/A	#N/A	#N/A	#N/A	#N/A	#N/A	ncRNA gene	5S ribosomal RNA	#N/A	#N/A
ISCI025342	5S ribosomal RNA	#N/A	#N/A	#N/A	#N/A	#N/A	#N/A	ncRNA gene	5S ribosomal RNA	#N/A	#N/A
ISCI025343	5S ribosomal RNA	#N/A	#N/A	#N/A	#N/A	#N/A	#N/A	ncRNA gene	5S ribosomal RNA	#N/A	#N/A
ISCI025344	5S ribosomal RNA	#N/A	#N/A	#N/A	#N/A	#N/A	#N/A	ncRNA gene	5S ribosomal RNA	#N/A	#N/A
ISCI025345	5S ribosomal RNA	#N/A	#N/A	#N/A	#N/A	#N/A	#N/A	ncRNA gene	5S ribosomal RNA	#N/A	#N/A
ISCI025346	5S ribosomal RNA	#N/A	#N/A	#N/A	#N/A	#N/A	#N/A	ncRNA gene	5S ribosomal RNA	#N/A	#N/A
ISCI025347	5S ribosomal RNA	#N/A	#N/A	#N/A	#N/A	#N/A	#N/A	ncRNA gene	5S ribosomal RNA	#N/A	#N/A
ISCI025348	5S ribosomal RNA	#N/A	#N/A	#N/A	#N/A	#N/A	#N/A	ncRNA gene	5S ribosomal RNA	#N/A	#N/A
ISCI025349	5S ribosomal RNA	#N/A	#N/A	#N/A	#N/A	#N/A	#N/A	ncRNA gene	5S ribosomal RNA	#N/A	#N/A
ISCI025350	5S ribosomal RNA	#N/A	#N/A	#N/A	#N/A	#N/A	#N/A	ncRNA gene	5S ribosomal RNA	#N/A	#N/A
ISCI025351	5S ribosomal RNA	#N/A	#N/A	#N/A	#N/A	#N/A	#N/A	ncRNA gene	5S ribosomal RNA	#N/A	#N/A
ISCI025352	5S ribosomal RNA	#N/A	#N/A	#N/A	#N/A	#N/A	#N/A	ncRNA gene	5S ribosomal RNA	#N/A	#N/A
ISCI025353	5S ribosomal RNA	#N/A	#N/A	#N/A	#N/A	#N/A	#N/A	ncRNA gene	5S ribosomal RNA	#N/A	#N/A
ISCI025354	5S ribosomal RNA	#N/A	#N/A	#N/A	#N/A	#N/A	#N/A	ncRNA gene	5S ribosomal RNA	#N/A	#N/A
ISCI025355	5S ribosomal RNA	#N/A	#N/A	#N/A	#N/A	#N/A	#N/A	ncRNA gene	5S ribosomal RNA	#N/A	#N/A
ISCI025356	5S ribosomal RNA	#N/A	#N/A	#N/A	#N/A	#N/A	#N/A	ncRNA gene	5S ribosomal RNA	#N/A	#N/A
ISCI025357	5S ribosomal RNA	#N/A	#N/A	#N/A	#N/A	#N/A	#N/A	ncRNA gene	5S ribosomal RNA	#N/A	#N/A
ISCI025358	5S ribosomal RNA	#N/A	#N/A	#N/A	#N/A	#N/A	#N/A	ncRNA gene	5S ribosomal RNA	#N/A	#N/A
ISCI025359	5S ribosomal RNA	#N/A	#N/A	#N/A	#N/A	#N/A	#N/A	ncRNA gene	5S ribosomal RNA	#N/A	#N/A
ISCI025360	5S ribosomal RNA	#N/A	#N/A	#N/A	#N/A	#N/A	#N/A	ncRNA gene	5S ribosomal RNA	#N/A	#N/A
ISCI025361	5S ribosomal RNA	#N/A	#N/A	#N/A	#N/A	#N/A	#N/A	ncRNA gene	5S ribosomal RNA	#N/A	#N/A
ISCI025362	5S ribosomal RNA	#N/A	#N/A	#N/A	#N/A	#N/A	#N/A	ncRNA gene	5S ribosomal RNA	#N/A	#N/A
ISCI025363	5S ribosomal RNA	#N/A	#N/A	#N/A	#N/A	#N/A	#N/A	ncRNA gene	5S ribosomal RNA	#N/A	#N/A
ISCI025364	5S ribosomal RNA	#N/A	#N/A	#N/A	#N/A	#N/A	#N/A	ncRNA gene	5S ribosomal RNA	#N/A	#N/A
ISCI025365	5S ribosomal RNA	#N/A	#N/A	#N/A	#N/A	#N/A	#N/A	ncRNA gene	5S ribosomal RNA	#N/A	#N/A
ISCI025366	5S ribosomal RNA	#N/A	#N/A	#N/A	#N/A	#N/A	#N/A	ncRNA gene	5S ribosomal RNA	#N/A	#N/A
ISCI025367	5S ribosomal RNA	#N/A	#N/A	#N/A	#N/A	#N/A	#N/A	ncRNA gene	5S ribosomal RNA	#N/A	#N/A
ISCI025368	5S ribosomal RNA	#N/A	#N/A	#N/A	#N/A	#N/A	#N/A	ncRNA gene	5S ribosomal RNA	#N/A	#N/A
ISCI025369	5S ribosomal RNA	#N/A	#N/A	#N/A	#N/A	#N/A	#N/A	ncRNA gene	5S ribosomal RNA	#N/A	#N/A
ISCI025370	5S ribosomal RNA	#N/A	#N/A	#N/A	#N/A	#N/A	#N/A	ncRNA gene	5S ribosomal RNA	#N/A	#N/A
ISCI025371	5S ribosomal RNA	#N/A	#N/A	#N/A	#N/A	#N/A	#N/A	ncRNA gene	5S ribosomal RNA	#N/A	#N/A
ISCI025372	5S ribosomal RNA	#N/A	#N/A	#N/A	#N/A	#N/A	#N/A	ncRNA gene	5S ribosomal RNA	#N/A	#N/A
ISCI025373	5S ribosomal RNA	#N/A	#N/A	#N/A	#N/A	#N/A	#N/A	ncRNA gene	5S ribosomal RNA	#N/A	#N/A
ISCI025374	5S ribosomal RNA	#N/A	#N/A	#N/A	#N/A	#N/A	#N/A	ncRNA gene	5S ribosomal RNA	#N/A	#N/A
ISCI025375	5S ribosomal RNA	#N/A	#N/A	#N/A	#N/A	#N/A	#N/A	ncRNA gene	5S ribosomal RNA	#N/A	#N/A
ISCI025376	5S ribosomal RNA	#N/A	#N/A	#N/A	#N/A	#N/A	#N/A	ncRNA gene	5S ribosomal RNA	#N/A	#N/A
ISCI025377	5S ribosomal RNA	#N/A	#N/A	#N/A	#N/A	#N/A	#N/A	ncRNA gene	5S ribosomal RNA	#N/A	#N/A
ISCI025378	5S ribosomal RNA	#N/A	#N/A	#N/A	#N/A	#N/A	#N/A	ncRNA gene	5S ribosomal RNA	#N/A	#N/A
ISCI025379	5S ribosomal RNA	#N/A	#N/A	#N/A	#N/A	#N/A	#N/A	ncRNA gene	5S ribosomal RNA	#N/A	#N/A
ISCI025380	5S ribosomal RNA	#N/A	#N/A	#N/A	#N/A	#N/A	#N/A	ncRNA gene	5S ribosomal RNA	#N/A	#N/A
ISCI025381	5S ribosomal RNA	#N/A	#N/A	#N/A	#N/A	#N/A	#N/A	ncRNA gene	5S ribosomal RNA	#N/A	#N/A
ISCI025382	5S ribosomal RNA	#N/A	#N/A	#N/A	#N/A	#N/A	#N/A	ncRNA gene	5S ribosomal RNA	#N/A	#N/A
ISCI025383	5S ribosomal RNA	#N/A	#N/A	#N/A	#N/A	#N/A	#N/A	ncRNA gene	5S ribosomal RNA	#N/A	#N/A
ISCI025384	5S ribosomal RNA	#N/A	#N/A	#N/A	#N/A	#N/A	#N/A	ncRNA gene	5S ribosomal RNA	#N/A	#N/A
ISCI025385	5S ribosomal RNA	#N/A	#N/A	#N/A	#N/A	#N/A	#N/A	ncRNA gene	5S ribosomal RNA	#N/A	#N/A
ISCI025386	5S ribosomal RNA	#N/A	#N/A	#N/A	#N/A	#N/A	#N/A	ncRNA gene	5S ribosomal RNA	#N/A	#N/A
ISCI025387	5S ribosomal RNA	#N/A	#N/A	#N/A	#N/A	#N/A	#N/A	ncRNA gene	5S ribosomal RNA	#N/A	#N/A
ISCI025388	5S ribosomal RNA	#N/A	#N/A	#N/A	#N/A	#N/A	#N/A	ncRNA gene	5S ribosomal RNA	#N/A	#N/A
ISCI025389	5S ribosomal RNA	#N/A	#N/A	#N/A	#N/A	#N/A	#N/A	ncRNA gene	5S ribosomal RNA	#N/A	#N/A
ISCI025390	5S ribosomal RNA	#N/A	#N/A	#N/A	#N/A	#N/A	#N/A	ncRNA gene	5S ribosomal RNA	#N/A	#N/A
ISCI025391	5S ribosomal RNA	#N/A	#N/A	#N/A	#N/A	#N/A	#N/A	ncRNA gene	5S ribosomal RNA	#N/A	#N/A
ISCI025392	5S ribosomal RNA	#N/A	#N/A	#N/A	#N/A	#N/A	#N/A	ncRNA gene	5S ribosomal RNA	#N/A	#N/A
ISCI025393	5S ribosomal RNA	#N/A	#N/A	#N/A	#N/A	#N/A	#N/A	ncRNA gene	5S ribosomal RNA	#N/A	#N/A
ISCI025394	5S ribosomal RNA	#N/A	#N/A	#N/A	#N/A	#N/A	#N/A	ncRNA gene	5S ribosomal RNA	#N/A	#N/A
ISCI025395	5S ribosomal RNA	#N/A	#N/A	#N/A	#N/A	#N/A	#N/A	ncRNA gene	5S ribosomal RNA	#N/A	#N/A
ISCI025396	5S ribosomal RNA	#N/A	#N/A	#N/A	#N/A	#N/A	#N/A	ncRNA gene	5S ribosomal RNA	#N/A	#N/A
ISCI025397	5S ribosomal RNA	#N/A	#N/A	#N/A	#N/A	#N/A	#N/A	ncRNA gene	5S ribosomal RNA	#N/A	#N/A
ISCI025398	5S ribosomal RNA	#N/A	#N/A	#N/A	#N/A	#N/A	#N/A	ncRNA gene	5S ribosomal RNA	#N/A	#N/A
ISCI025399	5S ribosomal RNA	#N/A	#N/A	#N/A	#N/A	#N/A	#N/A	ncRNA gene	5S ribosomal RNA	#N/A	#N/A
ISCI025400	5S ribosomal RNA	#N/A	#N/A	#N/A	#N/A	#N/A	#N/A	ncRNA gene	5S ribosomal RNA	#N/A	#N/A
ISCI025401	5S ribosomal RNA	#N/A	#N/A	#N/A	#N/A	#N/A	#N/A	ncRNA gene	5S ribosomal RNA	#N/A	#N/A
ISCI025405	microRNA mir-449	#N/A	#N/A	#N/A	#N/A	#N/A	#N/A	ncRNA gene	microRNA mir-449	#N/A	#N/A
ISCI025406	Eukaryotic small subunit ribosomal RNA	#N/A	#N/A	#N/A	#N/A	#N/A	#N/A	ncRNA gene	Eukaryotic small subunit ribosomal RNA	#N/A	#N/A
ISCI025407	Eukaryotic small subunit ribosomal RNA	#N/A	#N/A	#N/A	#N/A	#N/A	#N/A	ncRNA gene	Eukaryotic small subunit ribosomal RNA	#N/A	#N/A
ISCI025408	Eukaryotic small subunit ribosomal RNA	#N/A	#N/A	#N/A	#N/A	#N/A	#N/A	ncRNA gene	Eukaryotic small subunit ribosomal RNA	#N/A	0
ISCI025410	Eukaryotic small subunit ribosomal RNA	#N/A	#N/A	#N/A	#N/A	#N/A	#N/A	ncRNA gene	Eukaryotic small subunit ribosomal RNA	#N/A	#N/A
ISCI025411	U2 spliceosomal RNA	#N/A	#N/A	#N/A	#N/A	#N/A	#N/A	ncRNA gene	U2 spliceosomal RNA	#N/A	#N/A
ISCI025412	U2 spliceosomal RNA	#N/A	#N/A	#N/A	#N/A	#N/A	#N/A	ncRNA gene	U2 spliceosomal RNA	#N/A	#N/A
ISCI025414	5S ribosomal RNA	#N/A	#N/A	#N/A	#N/A	#N/A	#N/A	ncRNA gene	5S ribosomal RNA	#N/A	#N/A
ISCI025415	5S ribosomal RNA	#N/A	#N/A	#N/A	#N/A	#N/A	#N/A	ncRNA gene	5S ribosomal RNA	#N/A	#N/A
ISCI025416	5S ribosomal RNA	#N/A	#N/A	#N/A	#N/A	#N/A	#N/A	ncRNA gene	5S ribosomal RNA	#N/A	#N/A
ISCI025417	5S ribosomal RNA	#N/A	#N/A	#N/A	#N/A	#N/A	#N/A	ncRNA gene	5S ribosomal RNA	#N/A	#N/A
ISCI025418	5S ribosomal RNA	#N/A	#N/A	#N/A	#N/A	#N/A	#N/A	ncRNA gene	5S ribosomal RNA	#N/A	#N/A
ISCI025419	5S ribosomal RNA	#N/A	#N/A	#N/A	#N/A	#N/A	#N/A	ncRNA gene	5S ribosomal RNA	#N/A	#N/A
ISCI025420	5S ribosomal RNA	#N/A	#N/A	#N/A	#N/A	#N/A	#N/A	ncRNA gene	5S ribosomal RNA	#N/A	#N/A
ISCI025421	5S ribosomal RNA	#N/A	#N/A	#N/A	#N/A	#N/A	#N/A	ncRNA gene	5S ribosomal RNA	#N/A	#N/A
ISCI025422	5S ribosomal RNA	#N/A	#N/A	#N/A	#N/A	#N/A	#N/A	ncRNA gene	5S ribosomal RNA	#N/A	#N/A
ISCI025423	5S ribosomal RNA	#N/A	#N/A	#N/A	#N/A	#N/A	#N/A	ncRNA gene	5S ribosomal RNA	#N/A	#N/A
ISCI025424	5S ribosomal RNA	#N/A	#N/A	#N/A	#N/A	#N/A	#N/A	ncRNA gene	5S ribosomal RNA	#N/A	#N/A
ISCI025425	5S ribosomal RNA	#N/A	#N/A	#N/A	#N/A	#N/A	#N/A	ncRNA gene	5S ribosomal RNA	#N/A	#N/A
ISCI025426	5S ribosomal RNA	#N/A	#N/A	#N/A	#N/A	#N/A	#N/A	ncRNA gene	5S ribosomal RNA	#N/A	#N/A
ISCI025427	5S ribosomal RNA	#N/A	#N/A	#N/A	#N/A	#N/A	#N/A	ncRNA gene	5S ribosomal RNA	#N/A	#N/A
ISCI025428	5S ribosomal RNA	#N/A	#N/A	#N/A	#N/A	#N/A	#N/A	ncRNA gene	5S ribosomal RNA	#N/A	#N/A
ISCI025429	5S ribosomal RNA	#N/A	#N/A	#N/A	#N/A	#N/A	#N/A	ncRNA gene	5S ribosomal RNA	#N/A	#N/A
ISCI025430	5S ribosomal RNA	#N/A	#N/A	#N/A	#N/A	#N/A	#N/A	ncRNA gene	5S ribosomal RNA	#N/A	#N/A
ISCI025434	U1 spliceosomal RNA	#N/A	#N/A	#N/A	#N/A	#N/A	#N/A	ncRNA gene	U1 spliceosomal RNA	#N/A	#N/A
ISCI025436	Eukaryotic small subunit ribosomal RNA	#N/A	#N/A	#N/A	#N/A	#N/A	#N/A	ncRNA gene	Eukaryotic small subunit ribosomal RNA	#N/A	#N/A
ISCI025437	Eukaryotic large subunit ribosomal RNA	#N/A	#N/A	#N/A	#N/A	#N/A	#N/A	ncRNA gene	Eukaryotic large subunit ribosomal RNA	#N/A	#N/A
ISCI025438	Eukaryotic small subunit ribosomal RNA	#N/A	#N/A	#N/A	#N/A	#N/A	#N/A	ncRNA gene	Eukaryotic small subunit ribosomal RNA	#N/A	#N/A
ISCI025443	Eukaryotic small subunit ribosomal RNA	#N/A	#N/A	#N/A	#N/A	#N/A	#N/A	ncRNA gene	Eukaryotic small subunit ribosomal RNA	#N/A	#N/A
ISCI025444	Eukaryotic small subunit ribosomal RNA	#N/A	#N/A	#N/A	#N/A	#N/A	#N/A	ncRNA gene	Eukaryotic small subunit ribosomal RNA	#N/A	#N/A
ISCI025445	U6 spliceosomal RNA	#N/A	#N/A	#N/A	#N/A	#N/A	#N/A	ncRNA gene	U6 spliceosomal RNA	#N/A	#N/A
ISCI025448	Eukaryotic small subunit ribosomal RNA	#N/A	#N/A	#N/A	#N/A	#N/A	#N/A	ncRNA gene	Eukaryotic small subunit ribosomal RNA	#N/A	#N/A
ISCI025451	Eukaryotic small subunit ribosomal RNA	#N/A	#N/A	#N/A	#N/A	#N/A	#N/A	ncRNA gene	Eukaryotic small subunit ribosomal RNA	#N/A	0
ISCI025452	Eukaryotic small subunit ribosomal RNA	#N/A	#N/A	#N/A	#N/A	#N/A	#N/A	ncRNA gene	Eukaryotic small subunit ribosomal RNA	#N/A	0
ISCI025455	U6 spliceosomal RNA	#N/A	#N/A	#N/A	#N/A	#N/A	#N/A	ncRNA gene	U6 spliceosomal RNA	#N/A	#N/A
ISCI025458	Eukaryotic small subunit ribosomal RNA	#N/A	#N/A	#N/A	#N/A	#N/A	#N/A	ncRNA gene	Eukaryotic small subunit ribosomal RNA	#N/A	#N/A
ISCI025464	Eukaryotic large subunit ribosomal RNA	#N/A	#N/A	#N/A	#N/A	#N/A	#N/A	ncRNA gene	Eukaryotic large subunit ribosomal RNA	#N/A	#N/A
ISCI025471	Eukaryotic large subunit ribosomal RNA	#N/A	#N/A	#N/A	#N/A	#N/A	#N/A	ncRNA gene	Eukaryotic large subunit ribosomal RNA	#N/A	#N/A
ISCI025476	Eukaryotic small subunit ribosomal RNA	#N/A	#N/A	#N/A	#N/A	#N/A	#N/A	ncRNA gene	Eukaryotic small subunit ribosomal RNA	#N/A	#N/A
ISCI025477	Eukaryotic small subunit ribosomal RNA	#N/A	#N/A	#N/A	#N/A	#N/A	#N/A	ncRNA gene	Eukaryotic small subunit ribosomal RNA	#N/A	#N/A
ISCI025479	Eukaryotic small subunit ribosomal RNA	#N/A	#N/A	#N/A	#N/A	#N/A	#N/A	ncRNA gene	Eukaryotic small subunit ribosomal RNA	#N/A	#N/A
ISCI025487	Eukaryotic large subunit ribosomal RNA	#N/A	#N/A	#N/A	#N/A	#N/A	#N/A	ncRNA gene	Eukaryotic large subunit ribosomal RNA	#N/A	#N/A
ISCI025488	Eukaryotic large subunit ribosomal RNA	#N/A	#N/A	#N/A	#N/A	#N/A	#N/A	ncRNA gene	Eukaryotic large subunit ribosomal RNA	#N/A	#N/A
ISCI025491	microRNA mir-50	#N/A	#N/A	#N/A	#N/A	#N/A	#N/A	ncRNA gene	microRNA mir-50	#N/A	#N/A
ISCI025493	Eukaryotic small subunit ribosomal RNA	#N/A	#N/A	#N/A	#N/A	#N/A	#N/A	ncRNA gene	Eukaryotic small subunit ribosomal RNA	#N/A	#N/A
ISCI025498	Eukaryotic large subunit ribosomal RNA	#N/A	#N/A	#N/A	#N/A	#N/A	#N/A	ncRNA gene	Eukaryotic large subunit ribosomal RNA	#N/A	#N/A
ISCI025499	Eukaryotic large subunit ribosomal RNA	#N/A	#N/A	#N/A	#N/A	#N/A	#N/A	ncRNA gene	Eukaryotic large subunit ribosomal RNA	#N/A	#N/A
ISCI025502	Eukaryotic small subunit ribosomal RNA	#N/A	#N/A	#N/A	#N/A	#N/A	#N/A	ncRNA gene	Eukaryotic small subunit ribosomal RNA	#N/A	#N/A
ISCI025504	Eukaryotic small subunit ribosomal RNA	#N/A	#N/A	#N/A	#N/A	#N/A	#N/A	ncRNA gene	Eukaryotic small subunit ribosomal RNA	#N/A	#N/A
ISCI025505	Eukaryotic small subunit ribosomal RNA	#N/A	#N/A	#N/A	#N/A	#N/A	#N/A	ncRNA gene	Eukaryotic small subunit ribosomal RNA	#N/A	#N/A
ISCI025510	Eukaryotic large subunit ribosomal RNA	#N/A	#N/A	#N/A	#N/A	#N/A	#N/A	ncRNA gene	Eukaryotic large subunit ribosomal RNA	#N/A	#N/A
ISCI025511	Eukaryotic small subunit ribosomal RNA	#N/A	#N/A	#N/A	#N/A	#N/A	#N/A	ncRNA gene	Eukaryotic small subunit ribosomal RNA	#N/A	0
ISCI025514	mir-92 microRNA precursor family	#N/A	#N/A	#N/A	#N/A	#N/A	#N/A	ncRNA gene	mir-92 microRNA precursor family	#N/A	#N/A
ISCI025517	Eukaryotic large subunit ribosomal RNA	#N/A	#N/A	#N/A	#N/A	#N/A	#N/A	ncRNA gene	Eukaryotic large subunit ribosomal RNA	#N/A	#N/A
ISCI025518	U6 spliceosomal RNA	#N/A	#N/A	#N/A	#N/A	#N/A	#N/A	ncRNA gene	U6 spliceosomal RNA	#N/A	#N/A
ISCI025524	Eukaryotic large subunit ribosomal RNA	#N/A	#N/A	#N/A	#N/A	#N/A	#N/A	ncRNA gene	Eukaryotic large subunit ribosomal RNA	#N/A	#N/A
ISCI025526	microRNA mir-286	#N/A	#N/A	#N/A	#N/A	#N/A	#N/A	ncRNA gene	microRNA mir-286	#N/A	#N/A
ISCI025527	Eukaryotic small subunit ribosomal RNA	#N/A	#N/A	#N/A	#N/A	#N/A	#N/A	ncRNA gene	Eukaryotic small subunit ribosomal RNA	#N/A	#N/A
ISCI025528	U2 spliceosomal RNA	#N/A	#N/A	#N/A	#N/A	#N/A	#N/A	ncRNA gene	U2 spliceosomal RNA	#N/A	#N/A
ISCI025529	5S ribosomal RNA	#N/A	#N/A	#N/A	#N/A	#N/A	#N/A	ncRNA gene	5S ribosomal RNA	#N/A	#N/A
ISCI025531	U1 spliceosomal RNA	#N/A	#N/A	#N/A	#N/A	#N/A	#N/A	ncRNA gene	U1 spliceosomal RNA	#N/A	#N/A
ISCI025534	5S ribosomal RNA	#N/A	#N/A	#N/A	#N/A	#N/A	#N/A	ncRNA gene	5S ribosomal RNA	#N/A	#N/A
ISCI025535	microRNA mir-210	#N/A	#N/A	#N/A	#N/A	#N/A	#N/A	ncRNA gene	microRNA mir-210	#N/A	#N/A
ISCI025537	Eukaryotic small subunit ribosomal RNA	#N/A	#N/A	#N/A	#N/A	#N/A	#N/A	ncRNA gene	Eukaryotic small subunit ribosomal RNA	#N/A	#N/A
ISCI025538	Eukaryotic small subunit ribosomal RNA	#N/A	#N/A	#N/A	#N/A	#N/A	#N/A	ncRNA gene	Eukaryotic small subunit ribosomal RNA	#N/A	#N/A
ISCI025539	let-7 microRNA precursor	#N/A	#N/A	#N/A	#N/A	#N/A	#N/A	ncRNA gene	let-7 microRNA precursor	#N/A	#N/A
ISCI025546	Eukaryotic small subunit ribosomal RNA	#N/A	#N/A	#N/A	#N/A	#N/A	#N/A	ncRNA gene	Eukaryotic small subunit ribosomal RNA	#N/A	#N/A
ISCI025554	Eukaryotic small subunit ribosomal RNA	#N/A	#N/A	#N/A	#N/A	#N/A	#N/A	ncRNA gene	Eukaryotic small subunit ribosomal RNA	#N/A	#N/A
ISCI025562	Eukaryotic small subunit ribosomal RNA	#N/A	#N/A	#N/A	#N/A	#N/A	#N/A	ncRNA gene	Eukaryotic small subunit ribosomal RNA	#N/A	#N/A
ISCI025563	Eukaryotic large subunit ribosomal RNA	#N/A	#N/A	#N/A	#N/A	#N/A	#N/A	ncRNA gene	Eukaryotic large subunit ribosomal RNA	#N/A	#N/A
ISCI025564	U5 spliceosomal RNA	#N/A	#N/A	#N/A	#N/A	#N/A	#N/A	ncRNA gene	U5 spliceosomal RNA	#N/A	#N/A
ISCI025565	U5 spliceosomal RNA	#N/A	#N/A	#N/A	#N/A	#N/A	#N/A	ncRNA gene	U5 spliceosomal RNA	#N/A	#N/A
ISCI025566	Eukaryotic small subunit ribosomal RNA	#N/A	#N/A	#N/A	#N/A	#N/A	#N/A	ncRNA gene	Eukaryotic small subunit ribosomal RNA	#N/A	#N/A
ISCI025569	microRNA MIR1846	#N/A	#N/A	#N/A	#N/A	#N/A	#N/A	ncRNA gene	microRNA MIR1846	#N/A	#N/A
ISCI025571	Eukaryotic large subunit ribosomal RNA	#N/A	#N/A	#N/A	#N/A	#N/A	#N/A	ncRNA gene	Eukaryotic large subunit ribosomal RNA	#N/A	#N/A
ISCI025573	5.8S ribosomal RNA	#N/A	#N/A	#N/A	#N/A	#N/A	#N/A	ncRNA gene	5.8S ribosomal RNA	#N/A	#N/A
ISCI025579	Eukaryotic small subunit ribosomal RNA	#N/A	#N/A	#N/A	#N/A	#N/A	#N/A	ncRNA gene	Eukaryotic small subunit ribosomal RNA	#N/A	#N/A
ISCI025580	Eukaryotic large subunit ribosomal RNA	#N/A	#N/A	#N/A	#N/A	#N/A	#N/A	ncRNA gene	Eukaryotic large subunit ribosomal RNA	#N/A	#N/A
ISCI025581	Eukaryotic large subunit ribosomal RNA	#N/A	#N/A	#N/A	#N/A	#N/A	#N/A	ncRNA gene	Eukaryotic large subunit ribosomal RNA	#N/A	#N/A
ISCI025582	Eukaryotic large subunit ribosomal RNA	#N/A	#N/A	#N/A	#N/A	#N/A	#N/A	ncRNA gene	Eukaryotic large subunit ribosomal RNA	#N/A	#N/A
ISCI025583	Eukaryotic large subunit ribosomal RNA	#N/A	#N/A	#N/A	#N/A	#N/A	#N/A	ncRNA gene	Eukaryotic large subunit ribosomal RNA	#N/A	#N/A
ISCI025584	Eukaryotic small subunit ribosomal RNA	#N/A	#N/A	#N/A	#N/A	#N/A	#N/A	ncRNA gene	Eukaryotic small subunit ribosomal RNA	#N/A	#N/A
ISCI025589	5.8S ribosomal RNA	#N/A	#N/A	#N/A	#N/A	#N/A	#N/A	ncRNA gene	5.8S ribosomal RNA	#N/A	#N/A
ISCI025590	5S ribosomal RNA	#N/A	#N/A	#N/A	#N/A	#N/A	#N/A	ncRNA gene	5S ribosomal RNA	#N/A	#N/A
ISCI025593	microRNA mir-286	#N/A	#N/A	#N/A	#N/A	#N/A	#N/A	ncRNA gene	microRNA mir-286	#N/A	#N/A
ISCI025595	microRNA mir-286	#N/A	#N/A	#N/A	#N/A	#N/A	#N/A	ncRNA gene	microRNA mir-286	#N/A	#N/A
ISCI025610	microRNA mir-190	#N/A	#N/A	#N/A	#N/A	#N/A	#N/A	ncRNA gene	microRNA mir-190	#N/A	#N/A
ISCI025611	Eukaryotic small subunit ribosomal RNA	#N/A	#N/A	#N/A	#N/A	#N/A	#N/A	ncRNA gene	Eukaryotic small subunit ribosomal RNA	#N/A	#N/A
ISCI025612	Eukaryotic small subunit ribosomal RNA	#N/A	#N/A	#N/A	#N/A	#N/A	#N/A	ncRNA gene	Eukaryotic small subunit ribosomal RNA	#N/A	#N/A
ISCI025616	Eukaryotic small subunit ribosomal RNA	#N/A	#N/A	#N/A	#N/A	#N/A	#N/A	ncRNA gene	Eukaryotic small subunit ribosomal RNA	#N/A	#N/A
ISCI025617	U2 spliceosomal RNA	#N/A	#N/A	#N/A	#N/A	#N/A	#N/A	ncRNA gene	U2 spliceosomal RNA	#N/A	#N/A
ISCI025618	Eukaryotic small subunit ribosomal RNA	#N/A	#N/A	#N/A	#N/A	#N/A	#N/A	ncRNA gene	Eukaryotic small subunit ribosomal RNA	#N/A	#N/A
ISCI025619	Eukaryotic small subunit ribosomal RNA	#N/A	#N/A	#N/A	#N/A	#N/A	#N/A	ncRNA gene	Eukaryotic small subunit ribosomal RNA	#N/A	#N/A
ISCI025628	Eukaryotic small subunit ribosomal RNA	#N/A	#N/A	#N/A	#N/A	#N/A	#N/A	ncRNA gene	Eukaryotic small subunit ribosomal RNA	#N/A	#N/A
ISCI025640	microRNA MIR397	#N/A	#N/A	#N/A	#N/A	#N/A	#N/A	ncRNA gene	microRNA MIR397	#N/A	#N/A
ISCI025643	let-7 microRNA precursor	#N/A	#N/A	#N/A	#N/A	#N/A	#N/A	ncRNA gene	let-7 microRNA precursor	#N/A	#N/A
ISCI025648	Eukaryotic small subunit ribosomal RNA	#N/A	#N/A	#N/A	#N/A	#N/A	#N/A	ncRNA gene	Eukaryotic small subunit ribosomal RNA	#N/A	#N/A
ISCI025657	Eukaryotic large subunit ribosomal RNA	#N/A	#N/A	#N/A	#N/A	#N/A	#N/A	ncRNA gene	Eukaryotic large subunit ribosomal RNA	#N/A	#N/A
ISCI025658	Eukaryotic small subunit ribosomal RNA	#N/A	#N/A	#N/A	#N/A	#N/A	#N/A	ncRNA gene	Eukaryotic small subunit ribosomal RNA	#N/A	#N/A
ISCI025659	Eukaryotic large subunit ribosomal RNA	#N/A	#N/A	#N/A	#N/A	#N/A	#N/A	ncRNA gene	Eukaryotic large subunit ribosomal RNA	#N/A	#N/A
ISCI025662	Eukaryotic small subunit ribosomal RNA	#N/A	#N/A	#N/A	#N/A	#N/A	#N/A	ncRNA gene	Eukaryotic small subunit ribosomal RNA	#N/A	#N/A
ISCI025669	Eukaryotic small subunit ribosomal RNA	#N/A	#N/A	#N/A	#N/A	#N/A	#N/A	ncRNA gene	Eukaryotic small subunit ribosomal RNA	#N/A	#N/A
ISCI025672	5S ribosomal RNA	#N/A	#N/A	#N/A	#N/A	#N/A	#N/A	ncRNA gene	5S ribosomal RNA	#N/A	#N/A
ISCI025673	microRNA mir-50	#N/A	#N/A	#N/A	#N/A	#N/A	#N/A	ncRNA gene	microRNA mir-50	#N/A	#N/A
ISCI025680	U5 spliceosomal RNA	#N/A	#N/A	#N/A	#N/A	#N/A	#N/A	ncRNA gene	U5 spliceosomal RNA	#N/A	#N/A
ISCI025681	U5 spliceosomal RNA	#N/A	#N/A	#N/A	#N/A	#N/A	#N/A	ncRNA gene	U5 spliceosomal RNA	#N/A	#N/A
ISCI025691	Eukaryotic large subunit ribosomal RNA	#N/A	#N/A	#N/A	#N/A	#N/A	#N/A	ncRNA gene	Eukaryotic large subunit ribosomal RNA	#N/A	#N/A
ISCI025697	Eukaryotic small subunit ribosomal RNA	#N/A	#N/A	#N/A	#N/A	#N/A	#N/A	ncRNA gene	Eukaryotic small subunit ribosomal RNA	#N/A	#N/A
ISCI025713	microRNA mir-190	#N/A	#N/A	#N/A	#N/A	#N/A	#N/A	ncRNA gene	microRNA mir-190	#N/A	#N/A
ISCI025714	Eukaryotic small subunit ribosomal RNA	#N/A	#N/A	#N/A	#N/A	#N/A	#N/A	ncRNA gene	Eukaryotic small subunit ribosomal RNA	#N/A	#N/A
ISCI025715	Eukaryotic small subunit ribosomal RNA	#N/A	#N/A	#N/A	#N/A	#N/A	#N/A	ncRNA gene	Eukaryotic small subunit ribosomal RNA	#N/A	#N/A
ISCI025747	microRNA mir-286	#N/A	#N/A	#N/A	#N/A	#N/A	#N/A	ncRNA gene	microRNA mir-286	#N/A	#N/A
ISCI025775	5.8S ribosomal RNA	#N/A	#N/A	#N/A	#N/A	#N/A	#N/A	ncRNA gene	5.8S ribosomal RNA	#N/A	#N/A
ISCI025785	microRNA mir-233	#N/A	#N/A	#N/A	#N/A	#N/A	#N/A	ncRNA gene	microRNA mir-233	#N/A	#N/A
ISCI025803	Eukaryotic small subunit ribosomal RNA	#N/A	#N/A	#N/A	#N/A	#N/A	#N/A	ncRNA gene	Eukaryotic small subunit ribosomal RNA	#N/A	#N/A
ISCI025807	Eukaryotic large subunit ribosomal RNA	#N/A	#N/A	#N/A	#N/A	#N/A	#N/A	ncRNA gene	Eukaryotic large subunit ribosomal RNA	#N/A	#N/A
ISCI025810	U2 spliceosomal RNA	#N/A	#N/A	#N/A	#N/A	#N/A	#N/A	ncRNA gene	U2 spliceosomal RNA	#N/A	#N/A
ISCI025843	Eukaryotic small subunit ribosomal RNA	#N/A	#N/A	#N/A	#N/A	#N/A	#N/A	ncRNA gene	Eukaryotic small subunit ribosomal RNA	#N/A	0
ISCI025845	Eukaryotic large subunit ribosomal RNA	#N/A	#N/A	#N/A	#N/A	#N/A	#N/A	ncRNA gene	Eukaryotic large subunit ribosomal RNA	#N/A	#N/A
ISCI025847	Eukaryotic small subunit ribosomal RNA	#N/A	#N/A	#N/A	#N/A	#N/A	#N/A	ncRNA gene	Eukaryotic small subunit ribosomal RNA	#N/A	#N/A
ISCI025848	5.8S ribosomal RNA	#N/A	#N/A	#N/A	#N/A	#N/A	#N/A	ncRNA gene	5.8S ribosomal RNA	#N/A	#N/A
ISCI025849	5.8S ribosomal RNA	#N/A	#N/A	#N/A	#N/A	#N/A	#N/A	ncRNA gene	5.8S ribosomal RNA	#N/A	#N/A
ISCI025850	Eukaryotic small subunit ribosomal RNA	#N/A	#N/A	#N/A	#N/A	#N/A	#N/A	ncRNA gene	Eukaryotic small subunit ribosomal RNA	#N/A	#N/A
ISCI025856	microRNA MIR1846	#N/A	#N/A	#N/A	#N/A	#N/A	#N/A	ncRNA gene	microRNA MIR1846	#N/A	#N/A
ISCI025859	microRNA MIR397	#N/A	#N/A	#N/A	#N/A	#N/A	#N/A	ncRNA gene	microRNA MIR397	#N/A	#N/A
ISCI025860	lin-4 microRNA precursor	#N/A	#N/A	#N/A	#N/A	#N/A	#N/A	ncRNA gene	lin-4 microRNA precursor	#N/A	#N/A
ISCI025868	Eukaryotic large subunit ribosomal RNA	#N/A	#N/A	#N/A	#N/A	#N/A	#N/A	ncRNA gene	Eukaryotic large subunit ribosomal RNA	#N/A	#N/A
ISCI025871	Eukaryotic large subunit ribosomal RNA	#N/A	#N/A	#N/A	#N/A	#N/A	#N/A	ncRNA gene	Eukaryotic large subunit ribosomal RNA	#N/A	#N/A
ISCI025876	Eukaryotic small subunit ribosomal RNA	#N/A	#N/A	#N/A	#N/A	#N/A	#N/A	ncRNA gene	Eukaryotic small subunit ribosomal RNA	#N/A	0
ISCI025881	5.8S ribosomal RNA	#N/A	#N/A	#N/A	#N/A	#N/A	#N/A	ncRNA gene	5.8S ribosomal RNA	#N/A	#N/A
ISCI025882	5.8S ribosomal RNA	#N/A	#N/A	#N/A	#N/A	#N/A	#N/A	ncRNA gene	5.8S ribosomal RNA	#N/A	#N/A
ISCI025883	5.8S ribosomal RNA	#N/A	#N/A	#N/A	#N/A	#N/A	#N/A	ncRNA gene	5.8S ribosomal RNA	#N/A	#N/A
ISCI025884	5.8S ribosomal RNA	#N/A	#N/A	#N/A	#N/A	#N/A	#N/A	ncRNA gene	5.8S ribosomal RNA	#N/A	#N/A
ISCI025885	U1 spliceosomal RNA	#N/A	#N/A	#N/A	#N/A	#N/A	#N/A	ncRNA gene	U1 spliceosomal RNA	#N/A	#N/A
ISCI025886	Eukaryotic large subunit ribosomal RNA	#N/A	#N/A	#N/A	#N/A	#N/A	#N/A	ncRNA gene	Eukaryotic large subunit ribosomal RNA	#N/A	0
ISCI025900	Eukaryotic small subunit ribosomal RNA	#N/A	#N/A	#N/A	#N/A	#N/A	#N/A	ncRNA gene	Eukaryotic small subunit ribosomal RNA	#N/A	0
ISCI025902	5.8S ribosomal RNA	#N/A	#N/A	#N/A	#N/A	#N/A	#N/A	ncRNA gene	5.8S ribosomal RNA	#N/A	#N/A
ISCI026085	Eukaryotic large subunit ribosomal RNA	#N/A	#N/A	#N/A	#N/A	#N/A	#N/A	ncRNA gene	Eukaryotic large subunit ribosomal RNA	#N/A	#N/A
ISCI026088	Eukaryotic large subunit ribosomal RNA	#N/A	#N/A	#N/A	#N/A	#N/A	#N/A	ncRNA gene	Eukaryotic large subunit ribosomal RNA	#N/A	#N/A
ISCI026113	lin-4 microRNA precursor	#N/A	#N/A	#N/A	#N/A	#N/A	#N/A	ncRNA gene	lin-4 microRNA precursor	#N/A	#N/A
ISCI026120	Eukaryotic large subunit ribosomal RNA	#N/A	#N/A	#N/A	#N/A	#N/A	#N/A	ncRNA gene	Eukaryotic large subunit ribosomal RNA	#N/A	#N/A
ISCI026121	5.8S ribosomal RNA	#N/A	#N/A	#N/A	#N/A	#N/A	#N/A	ncRNA gene	5.8S ribosomal RNA	#N/A	#N/A
ISCI026165	5.8S ribosomal RNA	#N/A	#N/A	#N/A	#N/A	#N/A	#N/A	ncRNA gene	5.8S ribosomal RNA	#N/A	#N/A
ISCI026215	microRNA mir-190	#N/A	#N/A	#N/A	#N/A	#N/A	#N/A	ncRNA gene	microRNA mir-190	#N/A	#N/A
ISCI026237	5S ribosomal RNA	#N/A	#N/A	#N/A	#N/A	#N/A	#N/A	ncRNA gene	5S ribosomal RNA	#N/A	#N/A
ISCI026238	5S ribosomal RNA	#N/A	#N/A	#N/A	#N/A	#N/A	#N/A	ncRNA gene	5S ribosomal RNA	#N/A	#N/A
ISCI026301	Eukaryotic small subunit ribosomal RNA	#N/A	#N/A	#N/A	#N/A	#N/A	#N/A	ncRNA gene	Eukaryotic small subunit ribosomal RNA	#N/A	#N/A
ISCI026302	Eukaryotic small subunit ribosomal RNA	#N/A	#N/A	#N/A	#N/A	#N/A	#N/A	ncRNA gene	Eukaryotic small subunit ribosomal RNA	#N/A	#N/A
ISCI026306	Eukaryotic small subunit ribosomal RNA	#N/A	#N/A	#N/A	#N/A	#N/A	#N/A	ncRNA gene	Eukaryotic small subunit ribosomal RNA	#N/A	0
ISCI026321	5.8S ribosomal RNA	#N/A	#N/A	#N/A	#N/A	#N/A	#N/A	ncRNA gene	5.8S ribosomal RNA	#N/A	#N/A
ISCI026322	5.8S ribosomal RNA	#N/A	#N/A	#N/A	#N/A	#N/A	#N/A	ncRNA gene	5.8S ribosomal RNA	#N/A	#N/A
ISCI026323	Eukaryotic small subunit ribosomal RNA	#N/A	#N/A	#N/A	#N/A	#N/A	#N/A	ncRNA gene	Eukaryotic small subunit ribosomal RNA	#N/A	#N/A
ISCI026324	5.8S ribosomal RNA	#N/A	#N/A	#N/A	#N/A	#N/A	#N/A	ncRNA gene	5.8S ribosomal RNA	#N/A	#N/A
ISCI026325	5.8S ribosomal RNA	#N/A	#N/A	#N/A	#N/A	#N/A	#N/A	ncRNA gene	5.8S ribosomal RNA	#N/A	#N/A
ISCI026326	5.8S ribosomal RNA	#N/A	#N/A	#N/A	#N/A	#N/A	#N/A	ncRNA gene	5.8S ribosomal RNA	#N/A	#N/A
ISCI026327	5.8S ribosomal RNA	#N/A	#N/A	#N/A	#N/A	#N/A	#N/A	ncRNA gene	5.8S ribosomal RNA	#N/A	#N/A
ISCI026328	5.8S ribosomal RNA	#N/A	#N/A	#N/A	#N/A	#N/A	#N/A	ncRNA gene	5.8S ribosomal RNA	#N/A	#N/A
ISCI026329	5.8S ribosomal RNA	#N/A	#N/A	#N/A	#N/A	#N/A	#N/A	ncRNA gene	5.8S ribosomal RNA	#N/A	#N/A
ISCI026331	5.8S ribosomal RNA	#N/A	#N/A	#N/A	#N/A	#N/A	#N/A	ncRNA gene	5.8S ribosomal RNA	#N/A	#N/A
ISCI026333	5.8S ribosomal RNA	#N/A	#N/A	#N/A	#N/A	#N/A	#N/A	ncRNA gene	5.8S ribosomal RNA	#N/A	#N/A
ISCI026341	tRNA-Ser for anticodon GGA	#N/A	#N/A	#N/A	#N/A	#N/A	#N/A	ncRNA gene	tRNA-Ser for anticodon GGA	#N/A	#N/A
ISCI026342	tRNA-Ser for anticodon GGA	#N/A	#N/A	#N/A	#N/A	#N/A	#N/A	ncRNA gene	tRNA-Ser for anticodon GGA	#N/A	#N/A
ISCI026343	tRNA-Gly for anticodon UCC	#N/A	#N/A	#N/A	#N/A	#N/A	#N/A	ncRNA gene	tRNA-Gly for anticodon UCC	#N/A	#N/A
ISCI026344	tRNA-Ser for anticodon GGA	#N/A	#N/A	#N/A	#N/A	#N/A	#N/A	ncRNA gene	tRNA-Ser for anticodon GGA	#N/A	#N/A
ISCI026345	tRNA-Thr for anticodon GGU	#N/A	#N/A	#N/A	#N/A	#N/A	#N/A	ncRNA gene	tRNA-Thr for anticodon GGU	#N/A	#N/A
ISCI026346	tRNA-Thr for anticodon GGU	#N/A	#N/A	#N/A	#N/A	#N/A	#N/A	ncRNA gene	tRNA-Thr for anticodon GGU	#N/A	#N/A
ISCI026347	tRNA-Thr for anticodon GGU	#N/A	#N/A	#N/A	#N/A	#N/A	#N/A	ncRNA gene	tRNA-Thr for anticodon GGU	#N/A	#N/A
ISCI026348	tRNA-Arg for anticodon ACG	#N/A	#N/A	#N/A	#N/A	#N/A	#N/A	ncRNA gene	tRNA-Arg for anticodon ACG	#N/A	#N/A
ISCI026349	tRNA-Arg for anticodon ACG	#N/A	#N/A	#N/A	#N/A	#N/A	#N/A	ncRNA gene	tRNA-Arg for anticodon ACG	#N/A	#N/A
ISCI026350	tRNA-Ser for anticodon GGA	#N/A	#N/A	#N/A	#N/A	#N/A	#N/A	ncRNA gene	tRNA-Ser for anticodon GGA	#N/A	#N/A
ISCI026351	tRNA-Thr for anticodon UGU	#N/A	#N/A	#N/A	#N/A	#N/A	#N/A	ncRNA gene	tRNA-Thr for anticodon UGU	#N/A	#N/A
ISCI026352	tRNA-Ser for anticodon GGA	#N/A	#N/A	#N/A	#N/A	#N/A	#N/A	ncRNA gene	tRNA-Ser for anticodon GGA	#N/A	#N/A
ISCI026353	tRNA-Ser for anticodon GGA	#N/A	#N/A	#N/A	#N/A	#N/A	#N/A	ncRNA gene	tRNA-Ser for anticodon GGA	#N/A	#N/A
ISCI026420	tRNA-Ser for anticodon GGA	#N/A	#N/A	#N/A	#N/A	#N/A	#N/A	ncRNA gene	tRNA-Ser for anticodon GGA	#N/A	#N/A
ISCI026421	tRNA-Ser for anticodon GGA	#N/A	#N/A	#N/A	#N/A	#N/A	#N/A	ncRNA gene	tRNA-Ser for anticodon GGA	#N/A	#N/A
ISCI026424	tRNA-Arg for anticodon ACG	#N/A	#N/A	#N/A	#N/A	#N/A	#N/A	ncRNA gene	tRNA-Arg for anticodon ACG	#N/A	#N/A
ISCI026444	tRNA-Ser for anticodon GGA	#N/A	#N/A	#N/A	#N/A	#N/A	#N/A	ncRNA gene	tRNA-Ser for anticodon GGA	#N/A	#N/A
ISCI026454	tRNA-Ser for anticodon GGA	#N/A	#N/A	#N/A	#N/A	#N/A	#N/A	ncRNA gene	tRNA-Ser for anticodon GGA	#N/A	#N/A
ISCI026455	tRNA-Ser for anticodon GGA	#N/A	#N/A	#N/A	#N/A	#N/A	#N/A	ncRNA gene	tRNA-Ser for anticodon GGA	#N/A	#N/A
ISCI026462	tRNA-Tyr for anticodon GUA	#N/A	#N/A	#N/A	#N/A	#N/A	#N/A	ncRNA gene	tRNA-Tyr for anticodon GUA	#N/A	#N/A
ISCI026463	tRNA-Asp for anticodon GUC	#N/A	#N/A	#N/A	#N/A	#N/A	#N/A	ncRNA gene	tRNA-Asp for anticodon GUC	#N/A	#N/A
ISCI026464	tRNA-Asp for anticodon GUC	#N/A	#N/A	#N/A	#N/A	#N/A	#N/A	ncRNA gene	tRNA-Asp for anticodon GUC	#N/A	#N/A
ISCI026483	tRNA-Ser for anticodon GGA	#N/A	#N/A	#N/A	#N/A	#N/A	#N/A	ncRNA gene	tRNA-Ser for anticodon GGA	#N/A	#N/A
ISCI026487	tRNA-Ser for anticodon GGA	#N/A	#N/A	#N/A	#N/A	#N/A	#N/A	ncRNA gene	tRNA-Ser for anticodon GGA	#N/A	#N/A
ISCI026488	tRNA-Ser for anticodon GGA	#N/A	#N/A	#N/A	#N/A	#N/A	#N/A	ncRNA gene	tRNA-Ser for anticodon GGA	#N/A	#N/A
ISCI026489	tRNA-Phe for anticodon GAA	#N/A	#N/A	#N/A	#N/A	#N/A	#N/A	ncRNA gene	tRNA-Phe for anticodon GAA	#N/A	#N/A
ISCI026490	tRNA-Phe for anticodon GAA	#N/A	#N/A	#N/A	#N/A	#N/A	#N/A	ncRNA gene	tRNA-Phe for anticodon GAA	#N/A	#N/A
ISCI026493	tRNA-Trp for anticodon CCA	#N/A	#N/A	#N/A	#N/A	#N/A	#N/A	ncRNA gene	tRNA-Trp for anticodon CCA	#N/A	#N/A
ISCI026498	tRNA-Ser for anticodon UGA	#N/A	#N/A	#N/A	#N/A	#N/A	#N/A	ncRNA gene	tRNA-Ser for anticodon UGA	#N/A	#N/A
ISCI026519	tRNA-Ser for anticodon GGA	#N/A	#N/A	#N/A	#N/A	#N/A	#N/A	ncRNA gene	tRNA-Ser for anticodon GGA	#N/A	#N/A
ISCI026520	tRNA-Thr for anticodon GGU	#N/A	#N/A	#N/A	#N/A	#N/A	#N/A	ncRNA gene	tRNA-Thr for anticodon GGU	#N/A	#N/A
ISCI026573	tRNA-Ser for anticodon GGA	#N/A	#N/A	#N/A	#N/A	#N/A	#N/A	ncRNA gene	tRNA-Ser for anticodon GGA	#N/A	#N/A
ISCI026575	tRNA-Ser for anticodon GGA	#N/A	#N/A	#N/A	#N/A	#N/A	#N/A	ncRNA gene	tRNA-Ser for anticodon GGA	#N/A	#N/A
ISCI026576	tRNA-Ser for anticodon GGA	#N/A	#N/A	#N/A	#N/A	#N/A	#N/A	ncRNA gene	tRNA-Ser for anticodon GGA	#N/A	#N/A
ISCI026577	tRNA-Ser for anticodon GGA	#N/A	#N/A	#N/A	#N/A	#N/A	#N/A	ncRNA gene	tRNA-Ser for anticodon GGA	#N/A	#N/A
ISCI026578	tRNA-Ser for anticodon GGA	#N/A	#N/A	#N/A	#N/A	#N/A	#N/A	ncRNA gene	tRNA-Ser for anticodon GGA	#N/A	#N/A
ISCI026579	tRNA-Ser for anticodon GGA	#N/A	#N/A	#N/A	#N/A	#N/A	#N/A	ncRNA gene	tRNA-Ser for anticodon GGA	#N/A	#N/A
ISCI026581	tRNA-Ser for anticodon GGA	#N/A	#N/A	#N/A	#N/A	#N/A	#N/A	ncRNA gene	tRNA-Ser for anticodon GGA	#N/A	#N/A
ISCI026582	tRNA-Gly for anticodon CCC	#N/A	#N/A	#N/A	#N/A	#N/A	#N/A	ncRNA gene	tRNA-Gly for anticodon CCC	#N/A	#N/A
ISCI026583	tRNA-Gly for anticodon CCC	#N/A	#N/A	#N/A	#N/A	#N/A	#N/A	ncRNA gene	tRNA-Gly for anticodon CCC	#N/A	#N/A
ISCI026584	tRNA-Gly for anticodon CCC	#N/A	#N/A	#N/A	#N/A	#N/A	#N/A	ncRNA gene	tRNA-Gly for anticodon CCC	#N/A	#N/A
ISCI026585	tRNA-Gly for anticodon CCC	#N/A	#N/A	#N/A	#N/A	#N/A	#N/A	ncRNA gene	tRNA-Gly for anticodon CCC	#N/A	#N/A
ISCI026586	tRNA-Gly for anticodon CCC	#N/A	#N/A	#N/A	#N/A	#N/A	#N/A	ncRNA gene	tRNA-Gly for anticodon CCC	#N/A	#N/A
ISCI026587	tRNA-Gly for anticodon CCC	#N/A	#N/A	#N/A	#N/A	#N/A	#N/A	ncRNA gene	tRNA-Gly for anticodon CCC	#N/A	#N/A
ISCI026588	tRNA-Gly for anticodon CCC	#N/A	#N/A	#N/A	#N/A	#N/A	#N/A	ncRNA gene	tRNA-Gly for anticodon CCC	#N/A	#N/A
ISCI026589	tRNA-Gly for anticodon CCC	#N/A	#N/A	#N/A	#N/A	#N/A	#N/A	ncRNA gene	tRNA-Gly for anticodon CCC	#N/A	#N/A
ISCI026590	tRNA-Gly for anticodon CCC	#N/A	#N/A	#N/A	#N/A	#N/A	#N/A	ncRNA gene	tRNA-Gly for anticodon CCC	#N/A	#N/A
ISCI026591	tRNA-Gly for anticodon CCC	#N/A	#N/A	#N/A	#N/A	#N/A	#N/A	ncRNA gene	tRNA-Gly for anticodon CCC	#N/A	#N/A
ISCI026592	tRNA-Gly for anticodon CCC	#N/A	#N/A	#N/A	#N/A	#N/A	#N/A	ncRNA gene	tRNA-Gly for anticodon CCC	#N/A	#N/A
ISCI026593	tRNA-Gly for anticodon CCC	#N/A	#N/A	#N/A	#N/A	#N/A	#N/A	ncRNA gene	tRNA-Gly for anticodon CCC	#N/A	#N/A
ISCI026595	tRNA-Gly for anticodon CCC	#N/A	#N/A	#N/A	#N/A	#N/A	#N/A	ncRNA gene	tRNA-Gly for anticodon CCC	#N/A	#N/A
ISCI026596	tRNA-Gly for anticodon CCC	#N/A	#N/A	#N/A	#N/A	#N/A	#N/A	ncRNA gene	tRNA-Gly for anticodon CCC	#N/A	#N/A
ISCI026598	tRNA-Gly for anticodon CCC	#N/A	#N/A	#N/A	#N/A	#N/A	#N/A	ncRNA gene	tRNA-Gly for anticodon CCC	#N/A	#N/A
ISCI026599	tRNA-Gly for anticodon CCC	#N/A	#N/A	#N/A	#N/A	#N/A	#N/A	ncRNA gene	tRNA-Gly for anticodon CCC	#N/A	#N/A
ISCI026600	tRNA-Gly for anticodon CCC	#N/A	#N/A	#N/A	#N/A	#N/A	#N/A	ncRNA gene	tRNA-Gly for anticodon CCC	#N/A	#N/A
ISCI026601	tRNA-Gly for anticodon CCC	#N/A	#N/A	#N/A	#N/A	#N/A	#N/A	ncRNA gene	tRNA-Gly for anticodon CCC	#N/A	#N/A
ISCI026603	tRNA-Gly for anticodon CCC	#N/A	#N/A	#N/A	#N/A	#N/A	#N/A	ncRNA gene	tRNA-Gly for anticodon CCC	#N/A	#N/A
ISCI026605	tRNA-Gly for anticodon CCC	#N/A	#N/A	#N/A	#N/A	#N/A	#N/A	ncRNA gene	tRNA-Gly for anticodon CCC	#N/A	#N/A
ISCI026606	tRNA-Gly for anticodon CCC	#N/A	#N/A	#N/A	#N/A	#N/A	#N/A	ncRNA gene	tRNA-Gly for anticodon CCC	#N/A	#N/A
ISCI026607	tRNA-Gly for anticodon CCC	#N/A	#N/A	#N/A	#N/A	#N/A	#N/A	ncRNA gene	tRNA-Gly for anticodon CCC	#N/A	#N/A
ISCI026608	tRNA-Gly for anticodon CCC	#N/A	#N/A	#N/A	#N/A	#N/A	#N/A	ncRNA gene	tRNA-Gly for anticodon CCC	#N/A	#N/A
ISCI026609	tRNA-Gly for anticodon CCC	#N/A	#N/A	#N/A	#N/A	#N/A	#N/A	ncRNA gene	tRNA-Gly for anticodon CCC	#N/A	#N/A
ISCI026610	tRNA-Gly for anticodon CCC	#N/A	#N/A	#N/A	#N/A	#N/A	#N/A	ncRNA gene	tRNA-Gly for anticodon CCC	#N/A	#N/A
ISCI026611	tRNA-Gly for anticodon CCC	#N/A	#N/A	#N/A	#N/A	#N/A	#N/A	ncRNA gene	tRNA-Gly for anticodon CCC	#N/A	#N/A
ISCI026612	tRNA-Gly for anticodon CCC	#N/A	#N/A	#N/A	#N/A	#N/A	#N/A	ncRNA gene	tRNA-Gly for anticodon CCC	#N/A	#N/A
ISCI026613	tRNA-Gly for anticodon CCC	#N/A	#N/A	#N/A	#N/A	#N/A	#N/A	ncRNA gene	tRNA-Gly for anticodon CCC	#N/A	#N/A
ISCI026614	tRNA-Gly for anticodon CCC	#N/A	#N/A	#N/A	#N/A	#N/A	#N/A	ncRNA gene	tRNA-Gly for anticodon CCC	#N/A	#N/A
ISCI026615	tRNA-Gly for anticodon CCC	#N/A	#N/A	#N/A	#N/A	#N/A	#N/A	ncRNA gene	tRNA-Gly for anticodon CCC	#N/A	#N/A
ISCI026616	tRNA-Gly for anticodon CCC	#N/A	#N/A	#N/A	#N/A	#N/A	#N/A	ncRNA gene	tRNA-Gly for anticodon CCC	#N/A	#N/A
ISCI026617	tRNA-Gly for anticodon CCC	#N/A	#N/A	#N/A	#N/A	#N/A	#N/A	ncRNA gene	tRNA-Gly for anticodon CCC	#N/A	#N/A
ISCI026619	tRNA-Gly for anticodon CCC	#N/A	#N/A	#N/A	#N/A	#N/A	#N/A	ncRNA gene	tRNA-Gly for anticodon CCC	#N/A	#N/A
ISCI026621	tRNA-Gly for anticodon CCC	#N/A	#N/A	#N/A	#N/A	#N/A	#N/A	ncRNA gene	tRNA-Gly for anticodon CCC	#N/A	#N/A
ISCI026622	tRNA-Gly for anticodon CCC	#N/A	#N/A	#N/A	#N/A	#N/A	#N/A	ncRNA gene	tRNA-Gly for anticodon CCC	#N/A	#N/A
ISCI026623	tRNA-Gly for anticodon CCC	#N/A	#N/A	#N/A	#N/A	#N/A	#N/A	ncRNA gene	tRNA-Gly for anticodon CCC	#N/A	#N/A
ISCI026624	tRNA-Gly for anticodon CCC	#N/A	#N/A	#N/A	#N/A	#N/A	#N/A	ncRNA gene	tRNA-Gly for anticodon CCC	#N/A	#N/A
ISCI026625	tRNA-Gly for anticodon CCC	#N/A	#N/A	#N/A	#N/A	#N/A	#N/A	ncRNA gene	tRNA-Gly for anticodon CCC	#N/A	#N/A
ISCI026626	tRNA-Gly for anticodon CCC	#N/A	#N/A	#N/A	#N/A	#N/A	#N/A	ncRNA gene	tRNA-Gly for anticodon CCC	#N/A	#N/A
ISCI026627	tRNA-Gly for anticodon CCC	#N/A	#N/A	#N/A	#N/A	#N/A	#N/A	ncRNA gene	tRNA-Gly for anticodon CCC	#N/A	#N/A
ISCI026628	tRNA-Gly for anticodon CCC	#N/A	#N/A	#N/A	#N/A	#N/A	#N/A	ncRNA gene	tRNA-Gly for anticodon CCC	#N/A	#N/A
ISCI026629	tRNA-Gly for anticodon CCC	#N/A	#N/A	#N/A	#N/A	#N/A	#N/A	ncRNA gene	tRNA-Gly for anticodon CCC	#N/A	#N/A
ISCI026631	tRNA-Gly for anticodon CCC	#N/A	#N/A	#N/A	#N/A	#N/A	#N/A	ncRNA gene	tRNA-Gly for anticodon CCC	#N/A	#N/A
ISCI026643	tRNA-Arg for anticodon ACG	#N/A	#N/A	#N/A	#N/A	#N/A	#N/A	ncRNA gene	tRNA-Arg for anticodon ACG	#N/A	#N/A
ISCI026666	tRNA-Arg for anticodon ACG	#N/A	#N/A	#N/A	#N/A	#N/A	#N/A	ncRNA gene	tRNA-Arg for anticodon ACG	#N/A	#N/A
ISCI026668	tRNA-Ser for anticodon GGA	#N/A	#N/A	#N/A	#N/A	#N/A	#N/A	ncRNA gene	tRNA-Ser for anticodon GGA	#N/A	#N/A
ISCI026672	tRNA-Ser for anticodon GGA	#N/A	#N/A	#N/A	#N/A	#N/A	#N/A	ncRNA gene	tRNA-Ser for anticodon GGA	#N/A	#N/A
ISCI026674	tRNA-Ser for anticodon GGA	#N/A	#N/A	#N/A	#N/A	#N/A	#N/A	ncRNA gene	tRNA-Ser for anticodon GGA	#N/A	#N/A
ISCI026675	tRNA-Ser for anticodon GGA	#N/A	#N/A	#N/A	#N/A	#N/A	#N/A	ncRNA gene	tRNA-Ser for anticodon GGA	#N/A	#N/A
ISCI026679	tRNA-Ser for anticodon GGA	#N/A	#N/A	#N/A	#N/A	#N/A	#N/A	ncRNA gene	tRNA-Ser for anticodon GGA	#N/A	#N/A
ISCI026680	tRNA-Ser for anticodon GGA	#N/A	#N/A	#N/A	#N/A	#N/A	#N/A	ncRNA gene	tRNA-Ser for anticodon GGA	#N/A	#N/A
ISCI026715	tRNA-Ser for anticodon GGA	#N/A	#N/A	#N/A	#N/A	#N/A	#N/A	ncRNA gene	tRNA-Ser for anticodon GGA	#N/A	#N/A
ISCI026716	tRNA-Asp for anticodon AUC	#N/A	#N/A	#N/A	#N/A	#N/A	#N/A	ncRNA gene	tRNA-Asp for anticodon AUC	#N/A	#N/A
ISCI026741	tRNA-Ser for anticodon CGA	#N/A	#N/A	#N/A	#N/A	#N/A	#N/A	ncRNA gene	tRNA-Ser for anticodon CGA	#N/A	#N/A
ISCI026753	tRNA-Pro for anticodon UGG	#N/A	#N/A	#N/A	#N/A	#N/A	#N/A	ncRNA gene	tRNA-Pro for anticodon UGG	#N/A	#N/A
ISCI026758	tRNA-Thr for anticodon GGU	#N/A	#N/A	#N/A	#N/A	#N/A	#N/A	ncRNA gene	tRNA-Thr for anticodon GGU	#N/A	#N/A
ISCI026759	tRNA-Undet for anticodon ???	#N/A	#N/A	#N/A	#N/A	#N/A	#N/A	ncRNA gene	tRNA-Undet for anticodon ???	#N/A	#N/A
ISCI026769	tRNA-Ser for anticodon GGA	#N/A	#N/A	#N/A	#N/A	#N/A	#N/A	ncRNA gene	tRNA-Ser for anticodon GGA	#N/A	#N/A
ISCI026781	tRNA-Asp for anticodon AUC	#N/A	#N/A	#N/A	#N/A	#N/A	#N/A	ncRNA gene	tRNA-Asp for anticodon AUC	#N/A	#N/A
ISCI026782	tRNA-Gly for anticodon GCC	#N/A	#N/A	#N/A	#N/A	#N/A	#N/A	ncRNA gene	tRNA-Gly for anticodon GCC	#N/A	#N/A
ISCI026890	tRNA-Ser for anticodon GGA	#N/A	#N/A	#N/A	#N/A	#N/A	#N/A	ncRNA gene	tRNA-Ser for anticodon GGA	#N/A	#N/A
ISCI026894	tRNA-Ser for anticodon GGA	#N/A	#N/A	#N/A	#N/A	#N/A	#N/A	ncRNA gene	tRNA-Ser for anticodon GGA	#N/A	#N/A
ISCI026895	tRNA-Ser for anticodon GGA	#N/A	#N/A	#N/A	#N/A	#N/A	#N/A	ncRNA gene	tRNA-Ser for anticodon GGA	#N/A	#N/A
ISCI026923	tRNA-Ser for anticodon AGA	#N/A	#N/A	#N/A	#N/A	#N/A	#N/A	ncRNA gene	tRNA-Ser for anticodon AGA	#N/A	#N/A
ISCI026924	tRNA-Pro for anticodon AGG	#N/A	#N/A	#N/A	#N/A	#N/A	#N/A	ncRNA gene	tRNA-Pro for anticodon AGG	#N/A	#N/A
ISCI026925	tRNA-Pro for anticodon CGG	#N/A	#N/A	#N/A	#N/A	#N/A	#N/A	ncRNA gene	tRNA-Pro for anticodon CGG	#N/A	#N/A
ISCI026926	tRNA-Pro for anticodon AGG	#N/A	#N/A	#N/A	#N/A	#N/A	#N/A	ncRNA gene	tRNA-Pro for anticodon AGG	#N/A	#N/A
ISCI026927	tRNA-Pro for anticodon AGG	#N/A	#N/A	#N/A	#N/A	#N/A	#N/A	ncRNA gene	tRNA-Pro for anticodon AGG	#N/A	#N/A
ISCI026928	tRNA-Pro for anticodon CGG	#N/A	#N/A	#N/A	#N/A	#N/A	#N/A	ncRNA gene	tRNA-Pro for anticodon CGG	#N/A	#N/A
ISCI026929	tRNA-Thr for anticodon GGU	#N/A	#N/A	#N/A	#N/A	#N/A	#N/A	ncRNA gene	tRNA-Thr for anticodon GGU	#N/A	#N/A
ISCI026930	tRNA-Thr for anticodon GGU	#N/A	#N/A	#N/A	#N/A	#N/A	#N/A	ncRNA gene	tRNA-Thr for anticodon GGU	#N/A	#N/A
ISCI026931	tRNA-Thr for anticodon GGU	#N/A	#N/A	#N/A	#N/A	#N/A	#N/A	ncRNA gene	tRNA-Thr for anticodon GGU	#N/A	#N/A
ISCI026932	tRNA-Thr for anticodon GGU	#N/A	#N/A	#N/A	#N/A	#N/A	#N/A	ncRNA gene	tRNA-Thr for anticodon GGU	#N/A	#N/A
ISCI026934	tRNA-Ala for anticodon AGC	#N/A	#N/A	#N/A	#N/A	#N/A	#N/A	ncRNA gene	tRNA-Ala for anticodon AGC	#N/A	#N/A
ISCI026935	tRNA-Ala for anticodon AGC	#N/A	#N/A	#N/A	#N/A	#N/A	#N/A	ncRNA gene	tRNA-Ala for anticodon AGC	#N/A	#N/A
ISCI026936	tRNA-Ala for anticodon AGC	#N/A	#N/A	#N/A	#N/A	#N/A	#N/A	ncRNA gene	tRNA-Ala for anticodon AGC	#N/A	#N/A
ISCI026937	tRNA-Ala for anticodon AGC	#N/A	#N/A	#N/A	#N/A	#N/A	#N/A	ncRNA gene	tRNA-Ala for anticodon AGC	#N/A	#N/A
ISCI026938	tRNA-Gly for anticodon CCC	#N/A	#N/A	#N/A	#N/A	#N/A	#N/A	ncRNA gene	tRNA-Gly for anticodon CCC	#N/A	#N/A
ISCI026939	tRNA-Gly for anticodon CCC	#N/A	#N/A	#N/A	#N/A	#N/A	#N/A	ncRNA gene	tRNA-Gly for anticodon CCC	#N/A	#N/A
ISCI026941	tRNA-Ser for anticodon GGA	#N/A	#N/A	#N/A	#N/A	#N/A	#N/A	ncRNA gene	tRNA-Ser for anticodon GGA	#N/A	#N/A
ISCI026944	tRNA-Pro for anticodon CGG	#N/A	#N/A	#N/A	#N/A	#N/A	#N/A	ncRNA gene	tRNA-Pro for anticodon CGG	#N/A	#N/A
ISCI026970	tRNA-Ser for anticodon AGA	#N/A	#N/A	#N/A	#N/A	#N/A	#N/A	ncRNA gene	tRNA-Ser for anticodon AGA	#N/A	#N/A
ISCI026971	tRNA-Arg for anticodon ACG	#N/A	#N/A	#N/A	#N/A	#N/A	#N/A	ncRNA gene	tRNA-Arg for anticodon ACG	#N/A	#N/A
ISCI026974	tRNA-Arg for anticodon ACG	#N/A	#N/A	#N/A	#N/A	#N/A	#N/A	ncRNA gene	tRNA-Arg for anticodon ACG	#N/A	#N/A
ISCI026979	tRNA-Thr for anticodon GGU	#N/A	#N/A	#N/A	#N/A	#N/A	#N/A	ncRNA gene	tRNA-Thr for anticodon GGU	#N/A	#N/A
ISCI026980	tRNA-Thr for anticodon GGU	#N/A	#N/A	#N/A	#N/A	#N/A	#N/A	ncRNA gene	tRNA-Thr for anticodon GGU	#N/A	#N/A
ISCI026981	tRNA-Thr for anticodon GGU	#N/A	#N/A	#N/A	#N/A	#N/A	#N/A	ncRNA gene	tRNA-Thr for anticodon GGU	#N/A	#N/A
ISCI026982	tRNA-Thr for anticodon GGU	#N/A	#N/A	#N/A	#N/A	#N/A	#N/A	ncRNA gene	tRNA-Thr for anticodon GGU	#N/A	#N/A
ISCI026983	tRNA-Thr for anticodon GGU	#N/A	#N/A	#N/A	#N/A	#N/A	#N/A	ncRNA gene	tRNA-Thr for anticodon GGU	#N/A	#N/A
ISCI026984	tRNA-Thr for anticodon GGU	#N/A	#N/A	#N/A	#N/A	#N/A	#N/A	ncRNA gene	tRNA-Thr for anticodon GGU	#N/A	#N/A
ISCI026985	tRNA-Thr for anticodon GGU	#N/A	#N/A	#N/A	#N/A	#N/A	#N/A	ncRNA gene	tRNA-Thr for anticodon GGU	#N/A	#N/A
ISCI026986	tRNA-Thr for anticodon GGU	#N/A	#N/A	#N/A	#N/A	#N/A	#N/A	ncRNA gene	tRNA-Thr for anticodon GGU	#N/A	#N/A
ISCI026990	tRNA-Ala for anticodon AGC	#N/A	#N/A	#N/A	#N/A	#N/A	#N/A	ncRNA gene	tRNA-Ala for anticodon AGC	#N/A	#N/A
ISCI026991	tRNA-Ser for anticodon GGA	#N/A	#N/A	#N/A	#N/A	#N/A	#N/A	ncRNA gene	tRNA-Ser for anticodon GGA	#N/A	#N/A
ISCI026992	tRNA-Ser for anticodon GGA	#N/A	#N/A	#N/A	#N/A	#N/A	#N/A	ncRNA gene	tRNA-Ser for anticodon GGA	#N/A	#N/A
ISCI026993	tRNA-Gly for anticodon UCC	#N/A	#N/A	#N/A	#N/A	#N/A	#N/A	ncRNA gene	tRNA-Gly for anticodon UCC	#N/A	#N/A
ISCI026997	tRNA-Arg for anticodon ACG	#N/A	#N/A	#N/A	#N/A	#N/A	#N/A	ncRNA gene	tRNA-Arg for anticodon ACG	#N/A	#N/A
ISCI026998	tRNA-Gly for anticodon CCC	#N/A	#N/A	#N/A	#N/A	#N/A	#N/A	ncRNA gene	tRNA-Gly for anticodon CCC	#N/A	#N/A
ISCI027002	tRNA-Tyr for anticodon GUA	#N/A	#N/A	#N/A	#N/A	#N/A	#N/A	ncRNA gene	tRNA-Tyr for anticodon GUA	#N/A	#N/A
ISCI027003	tRNA-Thr for anticodon GGU	#N/A	#N/A	#N/A	#N/A	#N/A	#N/A	ncRNA gene	tRNA-Thr for anticodon GGU	#N/A	#N/A
ISCI027004	tRNA-Thr for anticodon GGU	#N/A	#N/A	#N/A	#N/A	#N/A	#N/A	ncRNA gene	tRNA-Thr for anticodon GGU	#N/A	#N/A
ISCI027006	tRNA-Ser for anticodon GGA	#N/A	#N/A	#N/A	#N/A	#N/A	#N/A	ncRNA gene	tRNA-Ser for anticodon GGA	#N/A	#N/A
ISCI027007	tRNA-Ser for anticodon GGA	#N/A	#N/A	#N/A	#N/A	#N/A	#N/A	ncRNA gene	tRNA-Ser for anticodon GGA	#N/A	#N/A
ISCI027008	tRNA-Ser for anticodon GGA	#N/A	#N/A	#N/A	#N/A	#N/A	#N/A	ncRNA gene	tRNA-Ser for anticodon GGA	#N/A	#N/A
ISCI027009	tRNA-Ser for anticodon GGA	#N/A	#N/A	#N/A	#N/A	#N/A	#N/A	ncRNA gene	tRNA-Ser for anticodon GGA	#N/A	#N/A
ISCI027010	tRNA-Met for anticodon CAU	#N/A	#N/A	#N/A	#N/A	#N/A	#N/A	ncRNA gene	tRNA-Met for anticodon CAU	#N/A	#N/A
ISCI027013	tRNA-Ser for anticodon GGA	#N/A	#N/A	#N/A	#N/A	#N/A	#N/A	ncRNA gene	tRNA-Ser for anticodon GGA	#N/A	#N/A
ISCI027015	tRNA-Arg for anticodon ACG	#N/A	#N/A	#N/A	#N/A	#N/A	#N/A	ncRNA gene	tRNA-Arg for anticodon ACG	#N/A	#N/A
ISCI027024	tRNA-Arg for anticodon ACG	#N/A	#N/A	#N/A	#N/A	#N/A	#N/A	ncRNA gene	tRNA-Arg for anticodon ACG	#N/A	#N/A
ISCI027026	tRNA-SeC(e) for anticodon UCA	#N/A	#N/A	#N/A	#N/A	#N/A	#N/A	ncRNA gene	tRNA-SeC(e) for anticodon UCA	#N/A	#N/A
ISCI027031	tRNA-Arg for anticodon ACG	#N/A	#N/A	#N/A	#N/A	#N/A	#N/A	ncRNA gene	tRNA-Arg for anticodon ACG	#N/A	#N/A
ISCI027034	tRNA-Ile for anticodon AAU	#N/A	#N/A	#N/A	#N/A	#N/A	#N/A	ncRNA gene	tRNA-Ile for anticodon AAU	#N/A	#N/A
ISCI027035	tRNA-Ile for anticodon AAU	#N/A	#N/A	#N/A	#N/A	#N/A	#N/A	ncRNA gene	tRNA-Ile for anticodon AAU	#N/A	#N/A
ISCI027036	tRNA-Ile for anticodon AAU	#N/A	#N/A	#N/A	#N/A	#N/A	#N/A	ncRNA gene	tRNA-Ile for anticodon AAU	#N/A	#N/A
ISCI027037	tRNA-Ile for anticodon AAU	#N/A	#N/A	#N/A	#N/A	#N/A	#N/A	ncRNA gene	tRNA-Ile for anticodon AAU	#N/A	#N/A
ISCI027038	tRNA-Ile for anticodon AAU	#N/A	#N/A	#N/A	#N/A	#N/A	#N/A	ncRNA gene	tRNA-Ile for anticodon AAU	#N/A	#N/A
ISCI027041	tRNA-Thr for anticodon GGU	#N/A	#N/A	#N/A	#N/A	#N/A	#N/A	ncRNA gene	tRNA-Thr for anticodon GGU	#N/A	#N/A
ISCI027048	tRNA-Ser for anticodon GGA	#N/A	#N/A	#N/A	#N/A	#N/A	#N/A	ncRNA gene	tRNA-Ser for anticodon GGA	#N/A	#N/A
ISCI027049	tRNA-Ala for anticodon AGC	#N/A	#N/A	#N/A	#N/A	#N/A	#N/A	ncRNA gene	tRNA-Ala for anticodon AGC	#N/A	#N/A
ISCI027050	tRNA-Ala for anticodon AGC	#N/A	#N/A	#N/A	#N/A	#N/A	#N/A	ncRNA gene	tRNA-Ala for anticodon AGC	#N/A	#N/A
ISCI027051	tRNA-Ser for anticodon GGA	#N/A	#N/A	#N/A	#N/A	#N/A	#N/A	ncRNA gene	tRNA-Ser for anticodon GGA	#N/A	#N/A
ISCI027054	tRNA-Ser for anticodon GGA	#N/A	#N/A	#N/A	#N/A	#N/A	#N/A	ncRNA gene	tRNA-Ser for anticodon GGA	#N/A	#N/A
ISCI027055	tRNA-Ser for anticodon GGA	#N/A	#N/A	#N/A	#N/A	#N/A	#N/A	ncRNA gene	tRNA-Ser for anticodon GGA	#N/A	#N/A
ISCI027056	tRNA-Ser for anticodon GGA	#N/A	#N/A	#N/A	#N/A	#N/A	#N/A	ncRNA gene	tRNA-Ser for anticodon GGA	#N/A	#N/A
ISCI027057	tRNA-Ser for anticodon GGA	#N/A	#N/A	#N/A	#N/A	#N/A	#N/A	ncRNA gene	tRNA-Ser for anticodon GGA	#N/A	#N/A
ISCI027058	tRNA-Arg for anticodon ACG	#N/A	#N/A	#N/A	#N/A	#N/A	#N/A	ncRNA gene	tRNA-Arg for anticodon ACG	#N/A	#N/A
ISCI027065	tRNA-Arg for anticodon ACG	#N/A	#N/A	#N/A	#N/A	#N/A	#N/A	ncRNA gene	tRNA-Arg for anticodon ACG	#N/A	#N/A
ISCI027066	tRNA-Arg for anticodon ACG	#N/A	#N/A	#N/A	#N/A	#N/A	#N/A	ncRNA gene	tRNA-Arg for anticodon ACG	#N/A	#N/A
ISCI027067	tRNA-Ser for anticodon GGA	#N/A	#N/A	#N/A	#N/A	#N/A	#N/A	ncRNA gene	tRNA-Ser for anticodon GGA	#N/A	#N/A
ISCI027068	tRNA-Gly for anticodon UCC	#N/A	#N/A	#N/A	#N/A	#N/A	#N/A	ncRNA gene	tRNA-Gly for anticodon UCC	#N/A	#N/A
ISCI027071	tRNA-Ser for anticodon GGA	#N/A	#N/A	#N/A	#N/A	#N/A	#N/A	ncRNA gene	tRNA-Ser for anticodon GGA	#N/A	#N/A
ISCI027072	tRNA-Ser for anticodon GGA	#N/A	#N/A	#N/A	#N/A	#N/A	#N/A	ncRNA gene	tRNA-Ser for anticodon GGA	#N/A	#N/A
ISCI027073	tRNA-Ser for anticodon GGA	#N/A	#N/A	#N/A	#N/A	#N/A	#N/A	ncRNA gene	tRNA-Ser for anticodon GGA	#N/A	#N/A
ISCI027074	tRNA-Ser for anticodon GGA	#N/A	#N/A	#N/A	#N/A	#N/A	#N/A	ncRNA gene	tRNA-Ser for anticodon GGA	#N/A	#N/A
ISCI027075	tRNA-Ser for anticodon GGA	#N/A	#N/A	#N/A	#N/A	#N/A	#N/A	ncRNA gene	tRNA-Ser for anticodon GGA	#N/A	#N/A
ISCI027076	tRNA-Thr for anticodon UGU	#N/A	#N/A	#N/A	#N/A	#N/A	#N/A	ncRNA gene	tRNA-Thr for anticodon UGU	#N/A	#N/A
ISCI027078	tRNA-Ser for anticodon GGA	#N/A	#N/A	#N/A	#N/A	#N/A	#N/A	ncRNA gene	tRNA-Ser for anticodon GGA	#N/A	#N/A
ISCI027079	tRNA-Ser for anticodon GGA	#N/A	#N/A	#N/A	#N/A	#N/A	#N/A	ncRNA gene	tRNA-Ser for anticodon GGA	#N/A	#N/A
ISCI027081	tRNA-Ile for anticodon AAU	#N/A	#N/A	#N/A	#N/A	#N/A	#N/A	ncRNA gene	tRNA-Ile for anticodon AAU	#N/A	#N/A
ISCI027082	tRNA-Ile for anticodon AAU	#N/A	#N/A	#N/A	#N/A	#N/A	#N/A	ncRNA gene	tRNA-Ile for anticodon AAU	#N/A	#N/A
ISCI027083	tRNA-Ile for anticodon AAU	#N/A	#N/A	#N/A	#N/A	#N/A	#N/A	ncRNA gene	tRNA-Ile for anticodon AAU	#N/A	#N/A
ISCI027084	tRNA-Ser for anticodon GGA	#N/A	#N/A	#N/A	#N/A	#N/A	#N/A	ncRNA gene	tRNA-Ser for anticodon GGA	#N/A	#N/A
ISCI027087	tRNA-Pro for anticodon AGG	#N/A	#N/A	#N/A	#N/A	#N/A	#N/A	ncRNA gene	tRNA-Pro for anticodon AGG	#N/A	#N/A
ISCI027088	tRNA-Ser for anticodon GGA	#N/A	#N/A	#N/A	#N/A	#N/A	#N/A	ncRNA gene	tRNA-Ser for anticodon GGA	#N/A	#N/A
ISCI027099	tRNA-Arg for anticodon ACG	#N/A	#N/A	#N/A	#N/A	#N/A	#N/A	ncRNA gene	tRNA-Arg for anticodon ACG	#N/A	#N/A
ISCI027117	tRNA-Ser for anticodon GGA	#N/A	#N/A	#N/A	#N/A	#N/A	#N/A	ncRNA gene	tRNA-Ser for anticodon GGA	#N/A	#N/A
ISCI027122	tRNA-Gly for anticodon CCC	#N/A	#N/A	#N/A	#N/A	#N/A	#N/A	ncRNA gene	tRNA-Gly for anticodon CCC	#N/A	#N/A
ISCI027123	tRNA-Ser for anticodon GGA	#N/A	#N/A	#N/A	#N/A	#N/A	#N/A	ncRNA gene	tRNA-Ser for anticodon GGA	#N/A	#N/A
ISCI027124	tRNA-Ser for anticodon GGA	#N/A	#N/A	#N/A	#N/A	#N/A	#N/A	ncRNA gene	tRNA-Ser for anticodon GGA	#N/A	#N/A
ISCI027179	tRNA-Thr for anticodon GGU	#N/A	#N/A	#N/A	#N/A	#N/A	#N/A	ncRNA gene	tRNA-Thr for anticodon GGU	#N/A	#N/A
ISCI027180	tRNA-Thr for anticodon GGU	#N/A	#N/A	#N/A	#N/A	#N/A	#N/A	ncRNA gene	tRNA-Thr for anticodon GGU	#N/A	#N/A
ISCI027181	tRNA-Thr for anticodon GGU	#N/A	#N/A	#N/A	#N/A	#N/A	#N/A	ncRNA gene	tRNA-Thr for anticodon GGU	#N/A	#N/A
ISCI027182	tRNA-Thr for anticodon GGU	#N/A	#N/A	#N/A	#N/A	#N/A	#N/A	ncRNA gene	tRNA-Thr for anticodon GGU	#N/A	#N/A
ISCI027183	tRNA-Thr for anticodon GGU	#N/A	#N/A	#N/A	#N/A	#N/A	#N/A	ncRNA gene	tRNA-Thr for anticodon GGU	#N/A	#N/A
ISCI027185	tRNA-Thr for anticodon GGU	#N/A	#N/A	#N/A	#N/A	#N/A	#N/A	ncRNA gene	tRNA-Thr for anticodon GGU	#N/A	#N/A
ISCI027187	tRNA-Thr for anticodon GGU	#N/A	#N/A	#N/A	#N/A	#N/A	#N/A	ncRNA gene	tRNA-Thr for anticodon GGU	#N/A	#N/A
ISCI027188	tRNA-Thr for anticodon GGU	#N/A	#N/A	#N/A	#N/A	#N/A	#N/A	ncRNA gene	tRNA-Thr for anticodon GGU	#N/A	#N/A
ISCI027189	tRNA-Thr for anticodon GGU	#N/A	#N/A	#N/A	#N/A	#N/A	#N/A	ncRNA gene	tRNA-Thr for anticodon GGU	#N/A	#N/A
ISCI027190	tRNA-Thr for anticodon GGU	#N/A	#N/A	#N/A	#N/A	#N/A	#N/A	ncRNA gene	tRNA-Thr for anticodon GGU	#N/A	#N/A
ISCI027192	tRNA-Ser for anticodon GGA	#N/A	#N/A	#N/A	#N/A	#N/A	#N/A	ncRNA gene	tRNA-Ser for anticodon GGA	#N/A	#N/A
ISCI027193	tRNA-Ser for anticodon CGA	#N/A	#N/A	#N/A	#N/A	#N/A	#N/A	ncRNA gene	tRNA-Ser for anticodon CGA	#N/A	#N/A
ISCI027194	tRNA-Ser for anticodon GGA	#N/A	#N/A	#N/A	#N/A	#N/A	#N/A	ncRNA gene	tRNA-Ser for anticodon GGA	#N/A	#N/A
ISCI027195	tRNA-Thr for anticodon GGU	#N/A	#N/A	#N/A	#N/A	#N/A	#N/A	ncRNA gene	tRNA-Thr for anticodon GGU	#N/A	#N/A
ISCI027196	tRNA-Thr for anticodon GGU	#N/A	#N/A	#N/A	#N/A	#N/A	#N/A	ncRNA gene	tRNA-Thr for anticodon GGU	#N/A	#N/A
ISCI027197	tRNA-Thr for anticodon GGU	#N/A	#N/A	#N/A	#N/A	#N/A	#N/A	ncRNA gene	tRNA-Thr for anticodon GGU	#N/A	#N/A
ISCI027200	tRNA-Gln for anticodon CUG	#N/A	#N/A	#N/A	#N/A	#N/A	#N/A	ncRNA gene	tRNA-Gln for anticodon CUG	#N/A	#N/A
ISCI027202	tRNA-Gln for anticodon CUG	#N/A	#N/A	#N/A	#N/A	#N/A	#N/A	ncRNA gene	tRNA-Gln for anticodon CUG	#N/A	#N/A
ISCI027203	tRNA-Gln for anticodon CUG	#N/A	#N/A	#N/A	#N/A	#N/A	#N/A	ncRNA gene	tRNA-Gln for anticodon CUG	#N/A	#N/A
ISCI027204	tRNA-Gln for anticodon CUG	#N/A	#N/A	#N/A	#N/A	#N/A	#N/A	ncRNA gene	tRNA-Gln for anticodon CUG	#N/A	#N/A
ISCI027205	tRNA-Ser for anticodon GGA	#N/A	#N/A	#N/A	#N/A	#N/A	#N/A	ncRNA gene	tRNA-Ser for anticodon GGA	#N/A	#N/A
ISCI027206	tRNA-Gln for anticodon CUG	#N/A	#N/A	#N/A	#N/A	#N/A	#N/A	ncRNA gene	tRNA-Gln for anticodon CUG	#N/A	#N/A
ISCI027207	tRNA-Gln for anticodon CUG	#N/A	#N/A	#N/A	#N/A	#N/A	#N/A	ncRNA gene	tRNA-Gln for anticodon CUG	#N/A	#N/A
ISCI027209	tRNA-Pro for anticodon UGG	#N/A	#N/A	#N/A	#N/A	#N/A	#N/A	ncRNA gene	tRNA-Pro for anticodon UGG	#N/A	#N/A
ISCI027210	tRNA-Pro for anticodon UGG	#N/A	#N/A	#N/A	#N/A	#N/A	#N/A	ncRNA gene	tRNA-Pro for anticodon UGG	#N/A	#N/A
ISCI027211	tRNA-Pro for anticodon UGG	#N/A	#N/A	#N/A	#N/A	#N/A	#N/A	ncRNA gene	tRNA-Pro for anticodon UGG	#N/A	#N/A
ISCI027217	tRNA-Arg for anticodon ACG	#N/A	#N/A	#N/A	#N/A	#N/A	#N/A	ncRNA gene	tRNA-Arg for anticodon ACG	#N/A	#N/A
ISCI027220	tRNA-Ser for anticodon GGA	#N/A	#N/A	#N/A	#N/A	#N/A	#N/A	ncRNA gene	tRNA-Ser for anticodon GGA	#N/A	#N/A
ISCI027248	tRNA-Ser for anticodon GGA	#N/A	#N/A	#N/A	#N/A	#N/A	#N/A	ncRNA gene	tRNA-Ser for anticodon GGA	#N/A	#N/A
ISCI027249	tRNA-Ser for anticodon GGA	#N/A	#N/A	#N/A	#N/A	#N/A	#N/A	ncRNA gene	tRNA-Ser for anticodon GGA	#N/A	#N/A
ISCI027250	tRNA-Ser for anticodon AGA	#N/A	#N/A	#N/A	#N/A	#N/A	#N/A	ncRNA gene	tRNA-Ser for anticodon AGA	#N/A	#N/A
ISCI027264	tRNA-Arg for anticodon ACG	#N/A	#N/A	#N/A	#N/A	#N/A	#N/A	ncRNA gene	tRNA-Arg for anticodon ACG	#N/A	#N/A
ISCI027268	tRNA-Ser for anticodon GGA	#N/A	#N/A	#N/A	#N/A	#N/A	#N/A	ncRNA gene	tRNA-Ser for anticodon GGA	#N/A	#N/A
ISCI027269	tRNA-Ser for anticodon GGA	#N/A	#N/A	#N/A	#N/A	#N/A	#N/A	ncRNA gene	tRNA-Ser for anticodon GGA	#N/A	#N/A
ISCI027270	tRNA-Ser for anticodon GGA	#N/A	#N/A	#N/A	#N/A	#N/A	#N/A	ncRNA gene	tRNA-Ser for anticodon GGA	#N/A	#N/A
ISCI027271	tRNA-Ser for anticodon GGA	#N/A	#N/A	#N/A	#N/A	#N/A	#N/A	ncRNA gene	tRNA-Ser for anticodon GGA	#N/A	#N/A
ISCI027283	tRNA-Arg for anticodon ACG	#N/A	#N/A	#N/A	#N/A	#N/A	#N/A	ncRNA gene	tRNA-Arg for anticodon ACG	#N/A	#N/A
ISCI027284	tRNA-Ser for anticodon GGA	#N/A	#N/A	#N/A	#N/A	#N/A	#N/A	ncRNA gene	tRNA-Ser for anticodon GGA	#N/A	#N/A
ISCI027285	tRNA-Ser for anticodon GGA	#N/A	#N/A	#N/A	#N/A	#N/A	#N/A	ncRNA gene	tRNA-Ser for anticodon GGA	#N/A	#N/A
ISCI027286	tRNA-Ser for anticodon GGA	#N/A	#N/A	#N/A	#N/A	#N/A	#N/A	ncRNA gene	tRNA-Ser for anticodon GGA	#N/A	#N/A
ISCI027287	tRNA-Tyr for anticodon GUA	#N/A	#N/A	#N/A	#N/A	#N/A	#N/A	ncRNA gene	tRNA-Tyr for anticodon GUA	#N/A	#N/A
ISCI027288	tRNA-Cys for anticodon ACA	#N/A	#N/A	#N/A	#N/A	#N/A	#N/A	ncRNA gene	tRNA-Cys for anticodon ACA	#N/A	#N/A
ISCI027289	tRNA-Gly for anticodon GCC	#N/A	#N/A	#N/A	#N/A	#N/A	#N/A	ncRNA gene	tRNA-Gly for anticodon GCC	#N/A	#N/A
ISCI027290	tRNA-Gly for anticodon GCC	#N/A	#N/A	#N/A	#N/A	#N/A	#N/A	ncRNA gene	tRNA-Gly for anticodon GCC	#N/A	#N/A
ISCI027291	tRNA-Gly for anticodon GCC	#N/A	#N/A	#N/A	#N/A	#N/A	#N/A	ncRNA gene	tRNA-Gly for anticodon GCC	#N/A	#N/A
ISCI027292	tRNA-Gly for anticodon GCC	#N/A	#N/A	#N/A	#N/A	#N/A	#N/A	ncRNA gene	tRNA-Gly for anticodon GCC	#N/A	#N/A
ISCI027293	tRNA-Gly for anticodon GCC	#N/A	#N/A	#N/A	#N/A	#N/A	#N/A	ncRNA gene	tRNA-Gly for anticodon GCC	#N/A	#N/A
ISCI027294	tRNA-Gly for anticodon GCC	#N/A	#N/A	#N/A	#N/A	#N/A	#N/A	ncRNA gene	tRNA-Gly for anticodon GCC	#N/A	#N/A
ISCI027295	tRNA-Gly for anticodon GCC	#N/A	#N/A	#N/A	#N/A	#N/A	#N/A	ncRNA gene	tRNA-Gly for anticodon GCC	#N/A	#N/A
ISCI027296	tRNA-Gly for anticodon GCC	#N/A	#N/A	#N/A	#N/A	#N/A	#N/A	ncRNA gene	tRNA-Gly for anticodon GCC	#N/A	#N/A
ISCI027297	tRNA-Gly for anticodon CCC	#N/A	#N/A	#N/A	#N/A	#N/A	#N/A	ncRNA gene	tRNA-Gly for anticodon CCC	#N/A	#N/A
ISCI027298	tRNA-Gly for anticodon GCC	#N/A	#N/A	#N/A	#N/A	#N/A	#N/A	ncRNA gene	tRNA-Gly for anticodon GCC	#N/A	#N/A
ISCI027299	tRNA-Gly for anticodon GCC	#N/A	#N/A	#N/A	#N/A	#N/A	#N/A	ncRNA gene	tRNA-Gly for anticodon GCC	#N/A	#N/A
ISCI027300	tRNA-Gly for anticodon GCC	#N/A	#N/A	#N/A	#N/A	#N/A	#N/A	ncRNA gene	tRNA-Gly for anticodon GCC	#N/A	#N/A
ISCI027301	tRNA-Gly for anticodon GCC	#N/A	#N/A	#N/A	#N/A	#N/A	#N/A	ncRNA gene	tRNA-Gly for anticodon GCC	#N/A	#N/A
ISCI027302	tRNA-Gly for anticodon GCC	#N/A	#N/A	#N/A	#N/A	#N/A	#N/A	ncRNA gene	tRNA-Gly for anticodon GCC	#N/A	#N/A
ISCI027303	tRNA-Gly for anticodon GCC	#N/A	#N/A	#N/A	#N/A	#N/A	#N/A	ncRNA gene	tRNA-Gly for anticodon GCC	#N/A	#N/A
ISCI027304	tRNA-Gly for anticodon GCC	#N/A	#N/A	#N/A	#N/A	#N/A	#N/A	ncRNA gene	tRNA-Gly for anticodon GCC	#N/A	#N/A
ISCI027305	tRNA-Cys for anticodon GCA	#N/A	#N/A	#N/A	#N/A	#N/A	#N/A	ncRNA gene	tRNA-Cys for anticodon GCA	#N/A	#N/A
ISCI027306	tRNA-Gly for anticodon GCC	#N/A	#N/A	#N/A	#N/A	#N/A	#N/A	ncRNA gene	tRNA-Gly for anticodon GCC	#N/A	#N/A
ISCI027307	tRNA-Thr for anticodon UGU	#N/A	#N/A	#N/A	#N/A	#N/A	#N/A	ncRNA gene	tRNA-Thr for anticodon UGU	#N/A	#N/A
ISCI027308	tRNA-Ser for anticodon GGA	#N/A	#N/A	#N/A	#N/A	#N/A	#N/A	ncRNA gene	tRNA-Ser for anticodon GGA	#N/A	#N/A
ISCI027352	tRNA-Thr for anticodon UGU	#N/A	#N/A	#N/A	#N/A	#N/A	#N/A	ncRNA gene	tRNA-Thr for anticodon UGU	#N/A	#N/A
ISCI027353	tRNA-Thr for anticodon UGU	#N/A	#N/A	#N/A	#N/A	#N/A	#N/A	ncRNA gene	tRNA-Thr for anticodon UGU	#N/A	#N/A
ISCI027357	tRNA-Undet for anticodon ???	#N/A	#N/A	#N/A	#N/A	#N/A	#N/A	ncRNA gene	tRNA-Undet for anticodon ???	#N/A	#N/A
ISCI027370	tRNA-Gln for anticodon CUG	#N/A	#N/A	#N/A	#N/A	#N/A	#N/A	ncRNA gene	tRNA-Gln for anticodon CUG	#N/A	#N/A
ISCI027376	tRNA-Ser for anticodon GGA	#N/A	#N/A	#N/A	#N/A	#N/A	#N/A	ncRNA gene	tRNA-Ser for anticodon GGA	#N/A	#N/A
ISCI027377	tRNA-Ser for anticodon GGA	#N/A	#N/A	#N/A	#N/A	#N/A	#N/A	ncRNA gene	tRNA-Ser for anticodon GGA	#N/A	#N/A
ISCI027389	tRNA-Pro for anticodon UGG	#N/A	#N/A	#N/A	#N/A	#N/A	#N/A	ncRNA gene	tRNA-Pro for anticodon UGG	#N/A	#N/A
ISCI027390	tRNA-Ser for anticodon GGA	#N/A	#N/A	#N/A	#N/A	#N/A	#N/A	ncRNA gene	tRNA-Ser for anticodon GGA	#N/A	#N/A
ISCI027391	tRNA-Ser for anticodon GGA	#N/A	#N/A	#N/A	#N/A	#N/A	#N/A	ncRNA gene	tRNA-Ser for anticodon GGA	#N/A	#N/A
ISCI027392	tRNA-Ser for anticodon GGA	#N/A	#N/A	#N/A	#N/A	#N/A	#N/A	ncRNA gene	tRNA-Ser for anticodon GGA	#N/A	#N/A
ISCI027393	tRNA-Ser for anticodon GGA	#N/A	#N/A	#N/A	#N/A	#N/A	#N/A	ncRNA gene	tRNA-Ser for anticodon GGA	#N/A	#N/A
ISCI027394	tRNA-Arg for anticodon ACG	#N/A	#N/A	#N/A	#N/A	#N/A	#N/A	ncRNA gene	tRNA-Arg for anticodon ACG	#N/A	#N/A
ISCI027396	tRNA-Ser for anticodon GGA	#N/A	#N/A	#N/A	#N/A	#N/A	#N/A	ncRNA gene	tRNA-Ser for anticodon GGA	#N/A	#N/A
ISCI027397	tRNA-Ser for anticodon GGA	#N/A	#N/A	#N/A	#N/A	#N/A	#N/A	ncRNA gene	tRNA-Ser for anticodon GGA	#N/A	#N/A
ISCI027439	tRNA-Ser for anticodon GGA	#N/A	#N/A	#N/A	#N/A	#N/A	#N/A	ncRNA gene	tRNA-Ser for anticodon GGA	#N/A	#N/A
ISCI027441	tRNA-Ser for anticodon GGA	#N/A	#N/A	#N/A	#N/A	#N/A	#N/A	ncRNA gene	tRNA-Ser for anticodon GGA	#N/A	#N/A
ISCI027460	tRNA-Ser for anticodon AGA	#N/A	#N/A	#N/A	#N/A	#N/A	#N/A	ncRNA gene	tRNA-Ser for anticodon AGA	#N/A	#N/A
ISCI027472	tRNA-Gly for anticodon CCC	#N/A	#N/A	#N/A	#N/A	#N/A	#N/A	ncRNA gene	tRNA-Gly for anticodon CCC	#N/A	#N/A
ISCI027474	tRNA-Ser for anticodon GGA	#N/A	#N/A	#N/A	#N/A	#N/A	#N/A	ncRNA gene	tRNA-Ser for anticodon GGA	#N/A	#N/A
ISCI027475	tRNA-Ser for anticodon GGA	#N/A	#N/A	#N/A	#N/A	#N/A	#N/A	ncRNA gene	tRNA-Ser for anticodon GGA	#N/A	#N/A
ISCI027492	tRNA-Ser for anticodon GGA	#N/A	#N/A	#N/A	#N/A	#N/A	#N/A	ncRNA gene	tRNA-Ser for anticodon GGA	#N/A	#N/A
ISCI027493	tRNA-Ser for anticodon GGA	#N/A	#N/A	#N/A	#N/A	#N/A	#N/A	ncRNA gene	tRNA-Ser for anticodon GGA	#N/A	#N/A
ISCI027494	tRNA-Ser for anticodon GGA	#N/A	#N/A	#N/A	#N/A	#N/A	#N/A	ncRNA gene	tRNA-Ser for anticodon GGA	#N/A	#N/A
ISCI027495	tRNA-Ile for anticodon AAU	#N/A	#N/A	#N/A	#N/A	#N/A	#N/A	ncRNA gene	tRNA-Ile for anticodon AAU	#N/A	#N/A
ISCI027496	tRNA-Ile for anticodon AAU	#N/A	#N/A	#N/A	#N/A	#N/A	#N/A	ncRNA gene	tRNA-Ile for anticodon AAU	#N/A	#N/A
ISCI027497	tRNA-Ile for anticodon AAU	#N/A	#N/A	#N/A	#N/A	#N/A	#N/A	ncRNA gene	tRNA-Ile for anticodon AAU	#N/A	#N/A
ISCI027498	tRNA-Ile for anticodon AAU	#N/A	#N/A	#N/A	#N/A	#N/A	#N/A	ncRNA gene	tRNA-Ile for anticodon AAU	#N/A	#N/A
ISCI027499	tRNA-Ile for anticodon AAU	#N/A	#N/A	#N/A	#N/A	#N/A	#N/A	ncRNA gene	tRNA-Ile for anticodon AAU	#N/A	#N/A
ISCI027500	tRNA-Arg for anticodon ACG	#N/A	#N/A	#N/A	#N/A	#N/A	#N/A	ncRNA gene	tRNA-Arg for anticodon ACG	#N/A	#N/A
ISCI027501	tRNA-Met for anticodon CAU	#N/A	#N/A	#N/A	#N/A	#N/A	#N/A	ncRNA gene	tRNA-Met for anticodon CAU	#N/A	#N/A
ISCI027502	tRNA-Met for anticodon CAU	#N/A	#N/A	#N/A	#N/A	#N/A	#N/A	ncRNA gene	tRNA-Met for anticodon CAU	#N/A	#N/A
ISCI027511	tRNA-Gly for anticodon UCC	#N/A	#N/A	#N/A	#N/A	#N/A	#N/A	ncRNA gene	tRNA-Gly for anticodon UCC	#N/A	#N/A
ISCI027519	tRNA-Thr for anticodon GGU	#N/A	#N/A	#N/A	#N/A	#N/A	#N/A	ncRNA gene	tRNA-Thr for anticodon GGU	#N/A	#N/A
ISCI027520	tRNA-Ser for anticodon GGA	#N/A	#N/A	#N/A	#N/A	#N/A	#N/A	ncRNA gene	tRNA-Ser for anticodon GGA	#N/A	#N/A
ISCI027521	tRNA-Ser for anticodon GGA	#N/A	#N/A	#N/A	#N/A	#N/A	#N/A	ncRNA gene	tRNA-Ser for anticodon GGA	#N/A	#N/A
ISCI027522	tRNA-Ser for anticodon GGA	#N/A	#N/A	#N/A	#N/A	#N/A	#N/A	ncRNA gene	tRNA-Ser for anticodon GGA	#N/A	#N/A
ISCI027523	tRNA-Ser for anticodon GGA	#N/A	#N/A	#N/A	#N/A	#N/A	#N/A	ncRNA gene	tRNA-Ser for anticodon GGA	#N/A	#N/A
ISCI027524	tRNA-Ser for anticodon GGA	#N/A	#N/A	#N/A	#N/A	#N/A	#N/A	ncRNA gene	tRNA-Ser for anticodon GGA	#N/A	#N/A
ISCI027525	tRNA-Ser for anticodon GGA	#N/A	#N/A	#N/A	#N/A	#N/A	#N/A	ncRNA gene	tRNA-Ser for anticodon GGA	#N/A	#N/A
ISCI027526	tRNA-Ser for anticodon GGA	#N/A	#N/A	#N/A	#N/A	#N/A	#N/A	ncRNA gene	tRNA-Ser for anticodon GGA	#N/A	#N/A
ISCI027527	tRNA-Ser for anticodon GGA	#N/A	#N/A	#N/A	#N/A	#N/A	#N/A	ncRNA gene	tRNA-Ser for anticodon GGA	#N/A	#N/A
ISCI027528	tRNA-Gly for anticodon UCC	#N/A	#N/A	#N/A	#N/A	#N/A	#N/A	ncRNA gene	tRNA-Gly for anticodon UCC	#N/A	#N/A
ISCI027529	tRNA-Gly for anticodon UCC	#N/A	#N/A	#N/A	#N/A	#N/A	#N/A	ncRNA gene	tRNA-Gly for anticodon UCC	#N/A	#N/A
ISCI027530	tRNA-Gly for anticodon UCC	#N/A	#N/A	#N/A	#N/A	#N/A	#N/A	ncRNA gene	tRNA-Gly for anticodon UCC	#N/A	#N/A
ISCI027531	tRNA-Thr for anticodon GGU	#N/A	#N/A	#N/A	#N/A	#N/A	#N/A	ncRNA gene	tRNA-Thr for anticodon GGU	#N/A	#N/A
ISCI027549	tRNA-Ser for anticodon GGA	#N/A	#N/A	#N/A	#N/A	#N/A	#N/A	ncRNA gene	tRNA-Ser for anticodon GGA	#N/A	#N/A
ISCI027553	tRNA-Pro for anticodon GGG	#N/A	#N/A	#N/A	#N/A	#N/A	#N/A	ncRNA gene	tRNA-Pro for anticodon GGG	#N/A	#N/A
ISCI027554	tRNA-Ser for anticodon GGA	#N/A	#N/A	#N/A	#N/A	#N/A	#N/A	ncRNA gene	tRNA-Ser for anticodon GGA	#N/A	#N/A
ISCI027555	tRNA-Ser for anticodon GGA	#N/A	#N/A	#N/A	#N/A	#N/A	#N/A	ncRNA gene	tRNA-Ser for anticodon GGA	#N/A	#N/A
ISCI027556	tRNA-Ser for anticodon ACU	#N/A	#N/A	#N/A	#N/A	#N/A	#N/A	ncRNA gene	tRNA-Ser for anticodon ACU	#N/A	#N/A
ISCI027562	tRNA-Ser for anticodon GGA	#N/A	#N/A	#N/A	#N/A	#N/A	#N/A	ncRNA gene	tRNA-Ser for anticodon GGA	#N/A	#N/A
ISCI027563	tRNA-Ser for anticodon GGA	#N/A	#N/A	#N/A	#N/A	#N/A	#N/A	ncRNA gene	tRNA-Ser for anticodon GGA	#N/A	#N/A
ISCI027564	tRNA-Ser for anticodon GGA	#N/A	#N/A	#N/A	#N/A	#N/A	#N/A	ncRNA gene	tRNA-Ser for anticodon GGA	#N/A	#N/A
ISCI027565	tRNA-Ser for anticodon GGA	#N/A	#N/A	#N/A	#N/A	#N/A	#N/A	ncRNA gene	tRNA-Ser for anticodon GGA	#N/A	#N/A
ISCI027584	tRNA-Thr for anticodon GGU	#N/A	#N/A	#N/A	#N/A	#N/A	#N/A	ncRNA gene	tRNA-Thr for anticodon GGU	#N/A	#N/A
ISCI027588	tRNA-Ser for anticodon GGA	#N/A	#N/A	#N/A	#N/A	#N/A	#N/A	ncRNA gene	tRNA-Ser for anticodon GGA	#N/A	#N/A
ISCI027591	tRNA-Thr for anticodon UGU	#N/A	#N/A	#N/A	#N/A	#N/A	#N/A	ncRNA gene	tRNA-Thr for anticodon UGU	#N/A	#N/A
ISCI027592	tRNA-Thr for anticodon UGU	#N/A	#N/A	#N/A	#N/A	#N/A	#N/A	ncRNA gene	tRNA-Thr for anticodon UGU	#N/A	#N/A
ISCI027597	tRNA-Ser for anticodon GGA	#N/A	#N/A	#N/A	#N/A	#N/A	#N/A	ncRNA gene	tRNA-Ser for anticodon GGA	#N/A	#N/A
ISCI027598	tRNA-Ser for anticodon GGA	#N/A	#N/A	#N/A	#N/A	#N/A	#N/A	ncRNA gene	tRNA-Ser for anticodon GGA	#N/A	#N/A
ISCI027600	tRNA-Gly for anticodon CCC	#N/A	#N/A	#N/A	#N/A	#N/A	#N/A	ncRNA gene	tRNA-Gly for anticodon CCC	#N/A	#N/A
ISCI027601	tRNA-Pro for anticodon AGG	#N/A	#N/A	#N/A	#N/A	#N/A	#N/A	ncRNA gene	tRNA-Pro for anticodon AGG	#N/A	#N/A
ISCI027602	tRNA-Pro for anticodon CGG	#N/A	#N/A	#N/A	#N/A	#N/A	#N/A	ncRNA gene	tRNA-Pro for anticodon CGG	#N/A	#N/A
ISCI027603	tRNA-Ala for anticodon AGC	#N/A	#N/A	#N/A	#N/A	#N/A	#N/A	ncRNA gene	tRNA-Ala for anticodon AGC	#N/A	#N/A
ISCI027604	tRNA-Ser for anticodon GGA	#N/A	#N/A	#N/A	#N/A	#N/A	#N/A	ncRNA gene	tRNA-Ser for anticodon GGA	#N/A	#N/A
ISCI027605	tRNA-Ser for anticodon GGA	#N/A	#N/A	#N/A	#N/A	#N/A	#N/A	ncRNA gene	tRNA-Ser for anticodon GGA	#N/A	#N/A
ISCI027607	tRNA-Ser for anticodon GGA	#N/A	#N/A	#N/A	#N/A	#N/A	#N/A	ncRNA gene	tRNA-Ser for anticodon GGA	#N/A	#N/A
ISCI027608	tRNA-Ser for anticodon GGA	#N/A	#N/A	#N/A	#N/A	#N/A	#N/A	ncRNA gene	tRNA-Ser for anticodon GGA	#N/A	#N/A
ISCI027609	tRNA-Ser for anticodon GGA	#N/A	#N/A	#N/A	#N/A	#N/A	#N/A	ncRNA gene	tRNA-Ser for anticodon GGA	#N/A	#N/A
ISCI027610	tRNA-Ser for anticodon GGA	#N/A	#N/A	#N/A	#N/A	#N/A	#N/A	ncRNA gene	tRNA-Ser for anticodon GGA	#N/A	#N/A
ISCI027611	tRNA-Ser for anticodon GGA	#N/A	#N/A	#N/A	#N/A	#N/A	#N/A	ncRNA gene	tRNA-Ser for anticodon GGA	#N/A	#N/A
ISCI027612	tRNA-Ser for anticodon GGA	#N/A	#N/A	#N/A	#N/A	#N/A	#N/A	ncRNA gene	tRNA-Ser for anticodon GGA	#N/A	#N/A
ISCI027613	tRNA-Ser for anticodon GGA	#N/A	#N/A	#N/A	#N/A	#N/A	#N/A	ncRNA gene	tRNA-Ser for anticodon GGA	#N/A	#N/A
ISCI027614	tRNA-Ser for anticodon GGA	#N/A	#N/A	#N/A	#N/A	#N/A	#N/A	ncRNA gene	tRNA-Ser for anticodon GGA	#N/A	#N/A
ISCI027615	tRNA-Ser for anticodon GGA	#N/A	#N/A	#N/A	#N/A	#N/A	#N/A	ncRNA gene	tRNA-Ser for anticodon GGA	#N/A	#N/A
ISCI027634	tRNA-Cys for anticodon GCA	#N/A	#N/A	#N/A	#N/A	#N/A	#N/A	ncRNA gene	tRNA-Cys for anticodon GCA	#N/A	#N/A
ISCI027635	tRNA-Thr for anticodon GGU	#N/A	#N/A	#N/A	#N/A	#N/A	#N/A	ncRNA gene	tRNA-Thr for anticodon GGU	#N/A	#N/A
ISCI027636	tRNA-Ser for anticodon GGA	#N/A	#N/A	#N/A	#N/A	#N/A	#N/A	ncRNA gene	tRNA-Ser for anticodon GGA	#N/A	#N/A
ISCI027658	tRNA-Ser for anticodon CGA	#N/A	#N/A	#N/A	#N/A	#N/A	#N/A	ncRNA gene	tRNA-Ser for anticodon CGA	#N/A	#N/A
ISCI027659	tRNA-Ser for anticodon CGA	#N/A	#N/A	#N/A	#N/A	#N/A	#N/A	ncRNA gene	tRNA-Ser for anticodon CGA	#N/A	#N/A
ISCI027660	tRNA-Ser for anticodon GGA	#N/A	#N/A	#N/A	#N/A	#N/A	#N/A	ncRNA gene	tRNA-Ser for anticodon GGA	#N/A	#N/A
ISCI027661	tRNA-Ser for anticodon GGA	#N/A	#N/A	#N/A	#N/A	#N/A	#N/A	ncRNA gene	tRNA-Ser for anticodon GGA	#N/A	#N/A
ISCI027664	tRNA-Ser for anticodon GGA	#N/A	#N/A	#N/A	#N/A	#N/A	#N/A	ncRNA gene	tRNA-Ser for anticodon GGA	#N/A	#N/A
ISCI027666	tRNA-Thr for anticodon UGU	#N/A	#N/A	#N/A	#N/A	#N/A	#N/A	ncRNA gene	tRNA-Thr for anticodon UGU	#N/A	#N/A
ISCI027672	tRNA-Ser for anticodon GGA	#N/A	#N/A	#N/A	#N/A	#N/A	#N/A	ncRNA gene	tRNA-Ser for anticodon GGA	#N/A	#N/A
ISCI027673	tRNA-Ser for anticodon GGA	#N/A	#N/A	#N/A	#N/A	#N/A	#N/A	ncRNA gene	tRNA-Ser for anticodon GGA	#N/A	#N/A
ISCI027696	tRNA-Ser for anticodon GGA	#N/A	#N/A	#N/A	#N/A	#N/A	#N/A	ncRNA gene	tRNA-Ser for anticodon GGA	#N/A	#N/A
ISCI027697	tRNA-Ser for anticodon GGA	#N/A	#N/A	#N/A	#N/A	#N/A	#N/A	ncRNA gene	tRNA-Ser for anticodon GGA	#N/A	#N/A
ISCI027698	tRNA-Ser for anticodon GGA	#N/A	#N/A	#N/A	#N/A	#N/A	#N/A	ncRNA gene	tRNA-Ser for anticodon GGA	#N/A	#N/A
ISCI027699	tRNA-Ser for anticodon GGA	#N/A	#N/A	#N/A	#N/A	#N/A	#N/A	ncRNA gene	tRNA-Ser for anticodon GGA	#N/A	#N/A
ISCI027700	tRNA-Ser for anticodon GGA	#N/A	#N/A	#N/A	#N/A	#N/A	#N/A	ncRNA gene	tRNA-Ser for anticodon GGA	#N/A	#N/A
ISCI027701	tRNA-Ser for anticodon GGA	#N/A	#N/A	#N/A	#N/A	#N/A	#N/A	ncRNA gene	tRNA-Ser for anticodon GGA	#N/A	#N/A
ISCI027702	tRNA-Ser for anticodon GGA	#N/A	#N/A	#N/A	#N/A	#N/A	#N/A	ncRNA gene	tRNA-Ser for anticodon GGA	#N/A	#N/A
ISCI027703	tRNA-Ser for anticodon GGA	#N/A	#N/A	#N/A	#N/A	#N/A	#N/A	ncRNA gene	tRNA-Ser for anticodon GGA	#N/A	#N/A
ISCI027704	tRNA-Ser for anticodon GGA	#N/A	#N/A	#N/A	#N/A	#N/A	#N/A	ncRNA gene	tRNA-Ser for anticodon GGA	#N/A	#N/A
ISCI027705	tRNA-Ser for anticodon GGA	#N/A	#N/A	#N/A	#N/A	#N/A	#N/A	ncRNA gene	tRNA-Ser for anticodon GGA	#N/A	#N/A
ISCI027722	tRNA-Arg for anticodon ACG	#N/A	#N/A	#N/A	#N/A	#N/A	#N/A	ncRNA gene	tRNA-Arg for anticodon ACG	#N/A	#N/A
ISCI027723	tRNA-Phe for anticodon GAA	#N/A	#N/A	#N/A	#N/A	#N/A	#N/A	ncRNA gene	tRNA-Phe for anticodon GAA	#N/A	#N/A
ISCI027725	tRNA-Arg for anticodon ACG	#N/A	#N/A	#N/A	#N/A	#N/A	#N/A	ncRNA gene	tRNA-Arg for anticodon ACG	#N/A	#N/A
ISCI027726	tRNA-Cys for anticodon ACA	#N/A	#N/A	#N/A	#N/A	#N/A	#N/A	ncRNA gene	tRNA-Cys for anticodon ACA	#N/A	#N/A
ISCI027729	tRNA-Ser for anticodon AGA	#N/A	#N/A	#N/A	#N/A	#N/A	#N/A	ncRNA gene	tRNA-Ser for anticodon AGA	#N/A	#N/A
ISCI027731	tRNA-Arg for anticodon CCU	#N/A	#N/A	#N/A	#N/A	#N/A	#N/A	ncRNA gene	tRNA-Arg for anticodon CCU	#N/A	#N/A
ISCI027743	tRNA-Ser for anticodon GGA	#N/A	#N/A	#N/A	#N/A	#N/A	#N/A	ncRNA gene	tRNA-Ser for anticodon GGA	#N/A	#N/A
ISCI027744	tRNA-Ser for anticodon GGA	#N/A	#N/A	#N/A	#N/A	#N/A	#N/A	ncRNA gene	tRNA-Ser for anticodon GGA	#N/A	#N/A
ISCI027749	tRNA-Arg for anticodon ACG	#N/A	#N/A	#N/A	#N/A	#N/A	#N/A	ncRNA gene	tRNA-Arg for anticodon ACG	#N/A	#N/A
ISCI027753	tRNA-Ser for anticodon GGA	#N/A	#N/A	#N/A	#N/A	#N/A	#N/A	ncRNA gene	tRNA-Ser for anticodon GGA	#N/A	#N/A
ISCI027758	tRNA-Thr for anticodon UGU	#N/A	#N/A	#N/A	#N/A	#N/A	#N/A	ncRNA gene	tRNA-Thr for anticodon UGU	#N/A	#N/A
ISCI027759	tRNA-Ser for anticodon GGA	#N/A	#N/A	#N/A	#N/A	#N/A	#N/A	ncRNA gene	tRNA-Ser for anticodon GGA	#N/A	#N/A
ISCI027768	tRNA-Ser for anticodon GGA	#N/A	#N/A	#N/A	#N/A	#N/A	#N/A	ncRNA gene	tRNA-Ser for anticodon GGA	#N/A	#N/A
ISCI027769	tRNA-Ser for anticodon GGA	#N/A	#N/A	#N/A	#N/A	#N/A	#N/A	ncRNA gene	tRNA-Ser for anticodon GGA	#N/A	#N/A
ISCI027770	tRNA-Gly for anticodon UCC	#N/A	#N/A	#N/A	#N/A	#N/A	#N/A	ncRNA gene	tRNA-Gly for anticodon UCC	#N/A	#N/A
ISCI027771	tRNA-Gly for anticodon UCC	#N/A	#N/A	#N/A	#N/A	#N/A	#N/A	ncRNA gene	tRNA-Gly for anticodon UCC	#N/A	#N/A
ISCI027772	tRNA-Gly for anticodon UCC	#N/A	#N/A	#N/A	#N/A	#N/A	#N/A	ncRNA gene	tRNA-Gly for anticodon UCC	#N/A	#N/A
ISCI027774	tRNA-Thr for anticodon GGU	#N/A	#N/A	#N/A	#N/A	#N/A	#N/A	ncRNA gene	tRNA-Thr for anticodon GGU	#N/A	#N/A
ISCI027775	tRNA-Thr for anticodon GGU	#N/A	#N/A	#N/A	#N/A	#N/A	#N/A	ncRNA gene	tRNA-Thr for anticodon GGU	#N/A	#N/A
ISCI027776	tRNA-Thr for anticodon GGU	#N/A	#N/A	#N/A	#N/A	#N/A	#N/A	ncRNA gene	tRNA-Thr for anticodon GGU	#N/A	#N/A
ISCI027777	tRNA-Thr for anticodon GGU	#N/A	#N/A	#N/A	#N/A	#N/A	#N/A	ncRNA gene	tRNA-Thr for anticodon GGU	#N/A	#N/A
ISCI027778	tRNA-Thr for anticodon GGU	#N/A	#N/A	#N/A	#N/A	#N/A	#N/A	ncRNA gene	tRNA-Thr for anticodon GGU	#N/A	#N/A
ISCI027779	tRNA-Thr for anticodon GGU	#N/A	#N/A	#N/A	#N/A	#N/A	#N/A	ncRNA gene	tRNA-Thr for anticodon GGU	#N/A	#N/A
ISCI027780	tRNA-Thr for anticodon GGU	#N/A	#N/A	#N/A	#N/A	#N/A	#N/A	ncRNA gene	tRNA-Thr for anticodon GGU	#N/A	#N/A
ISCI027781	tRNA-Thr for anticodon GGU	#N/A	#N/A	#N/A	#N/A	#N/A	#N/A	ncRNA gene	tRNA-Thr for anticodon GGU	#N/A	#N/A
ISCI027782	tRNA-Thr for anticodon GGU	#N/A	#N/A	#N/A	#N/A	#N/A	#N/A	ncRNA gene	tRNA-Thr for anticodon GGU	#N/A	#N/A
ISCI027783	tRNA-Thr for anticodon GGU	#N/A	#N/A	#N/A	#N/A	#N/A	#N/A	ncRNA gene	tRNA-Thr for anticodon GGU	#N/A	#N/A
ISCI027798	tRNA-Gly for anticodon CCC	#N/A	#N/A	#N/A	#N/A	#N/A	#N/A	ncRNA gene	tRNA-Gly for anticodon CCC	#N/A	#N/A
ISCI027800	tRNA-Pro for anticodon GGG	#N/A	#N/A	#N/A	#N/A	#N/A	#N/A	ncRNA gene	tRNA-Pro for anticodon GGG	#N/A	#N/A
ISCI027805	tRNA-Arg for anticodon ACG	#N/A	#N/A	#N/A	#N/A	#N/A	#N/A	ncRNA gene	tRNA-Arg for anticodon ACG	#N/A	#N/A
ISCI027848	tRNA-Arg for anticodon ACG	#N/A	#N/A	#N/A	#N/A	#N/A	#N/A	ncRNA gene	tRNA-Arg for anticodon ACG	#N/A	#N/A
ISCI027849	tRNA-Ser for anticodon GGA	#N/A	#N/A	#N/A	#N/A	#N/A	#N/A	ncRNA gene	tRNA-Ser for anticodon GGA	#N/A	#N/A
ISCI027850	tRNA-Ser for anticodon GGA	#N/A	#N/A	#N/A	#N/A	#N/A	#N/A	ncRNA gene	tRNA-Ser for anticodon GGA	#N/A	#N/A
ISCI027851	tRNA-Ser for anticodon GGA	#N/A	#N/A	#N/A	#N/A	#N/A	#N/A	ncRNA gene	tRNA-Ser for anticodon GGA	#N/A	#N/A
ISCI027852	tRNA-Ser for anticodon GGA	#N/A	#N/A	#N/A	#N/A	#N/A	#N/A	ncRNA gene	tRNA-Ser for anticodon GGA	#N/A	#N/A
ISCI027853	tRNA-Ser for anticodon GGA	#N/A	#N/A	#N/A	#N/A	#N/A	#N/A	ncRNA gene	tRNA-Ser for anticodon GGA	#N/A	#N/A
ISCI027854	tRNA-Ser for anticodon GGA	#N/A	#N/A	#N/A	#N/A	#N/A	#N/A	ncRNA gene	tRNA-Ser for anticodon GGA	#N/A	#N/A
ISCI027855	tRNA-Ser for anticodon GGA	#N/A	#N/A	#N/A	#N/A	#N/A	#N/A	ncRNA gene	tRNA-Ser for anticodon GGA	#N/A	#N/A
ISCI027856	tRNA-Ser for anticodon GGA	#N/A	#N/A	#N/A	#N/A	#N/A	#N/A	ncRNA gene	tRNA-Ser for anticodon GGA	#N/A	#N/A
ISCI027857	tRNA-Ser for anticodon GGA	#N/A	#N/A	#N/A	#N/A	#N/A	#N/A	ncRNA gene	tRNA-Ser for anticodon GGA	#N/A	#N/A
ISCI027858	tRNA-Ser for anticodon GGA	#N/A	#N/A	#N/A	#N/A	#N/A	#N/A	ncRNA gene	tRNA-Ser for anticodon GGA	#N/A	#N/A
ISCI027859	tRNA-Ser for anticodon GGA	#N/A	#N/A	#N/A	#N/A	#N/A	#N/A	ncRNA gene	tRNA-Ser for anticodon GGA	#N/A	#N/A
ISCI027860	tRNA-Ser for anticodon GGA	#N/A	#N/A	#N/A	#N/A	#N/A	#N/A	ncRNA gene	tRNA-Ser for anticodon GGA	#N/A	#N/A
ISCI027861	tRNA-Ser for anticodon GGA	#N/A	#N/A	#N/A	#N/A	#N/A	#N/A	ncRNA gene	tRNA-Ser for anticodon GGA	#N/A	#N/A
ISCI027862	tRNA-Ser for anticodon GGA	#N/A	#N/A	#N/A	#N/A	#N/A	#N/A	ncRNA gene	tRNA-Ser for anticodon GGA	#N/A	#N/A
ISCI027863	tRNA-Thr for anticodon GGU	#N/A	#N/A	#N/A	#N/A	#N/A	#N/A	ncRNA gene	tRNA-Thr for anticodon GGU	#N/A	#N/A
ISCI027868	tRNA-Ser for anticodon GGA	#N/A	#N/A	#N/A	#N/A	#N/A	#N/A	ncRNA gene	tRNA-Ser for anticodon GGA	#N/A	#N/A
ISCI027871	tRNA-Ser for anticodon GGA	#N/A	#N/A	#N/A	#N/A	#N/A	#N/A	ncRNA gene	tRNA-Ser for anticodon GGA	#N/A	#N/A
ISCI027872	tRNA-Ser for anticodon GGA	#N/A	#N/A	#N/A	#N/A	#N/A	#N/A	ncRNA gene	tRNA-Ser for anticodon GGA	#N/A	#N/A
ISCI027873	tRNA-Phe for anticodon GAA	#N/A	#N/A	#N/A	#N/A	#N/A	#N/A	ncRNA gene	tRNA-Phe for anticodon GAA	#N/A	#N/A
ISCI027874	tRNA-Ser for anticodon GGA	#N/A	#N/A	#N/A	#N/A	#N/A	#N/A	ncRNA gene	tRNA-Ser for anticodon GGA	#N/A	#N/A
ISCI027875	tRNA-Ser for anticodon GGA	#N/A	#N/A	#N/A	#N/A	#N/A	#N/A	ncRNA gene	tRNA-Ser for anticodon GGA	#N/A	#N/A
ISCI027876	tRNA-Ser for anticodon GGA	#N/A	#N/A	#N/A	#N/A	#N/A	#N/A	ncRNA gene	tRNA-Ser for anticodon GGA	#N/A	#N/A
ISCI027877	tRNA-Ser for anticodon GGA	#N/A	#N/A	#N/A	#N/A	#N/A	#N/A	ncRNA gene	tRNA-Ser for anticodon GGA	#N/A	#N/A
ISCI027878	tRNA-Thr for anticodon UGU	#N/A	#N/A	#N/A	#N/A	#N/A	#N/A	ncRNA gene	tRNA-Thr for anticodon UGU	#N/A	#N/A
ISCI027879	tRNA-Ser for anticodon GGA	#N/A	#N/A	#N/A	#N/A	#N/A	#N/A	ncRNA gene	tRNA-Ser for anticodon GGA	#N/A	#N/A
ISCI027880	tRNA-Ser for anticodon GGA	#N/A	#N/A	#N/A	#N/A	#N/A	#N/A	ncRNA gene	tRNA-Ser for anticodon GGA	#N/A	#N/A
ISCI027882	tRNA-Ser for anticodon GGA	#N/A	#N/A	#N/A	#N/A	#N/A	#N/A	ncRNA gene	tRNA-Ser for anticodon GGA	#N/A	#N/A
ISCI027883	tRNA-Ser for anticodon GGA	#N/A	#N/A	#N/A	#N/A	#N/A	#N/A	ncRNA gene	tRNA-Ser for anticodon GGA	#N/A	#N/A
ISCI027884	tRNA-Ser for anticodon GGA	#N/A	#N/A	#N/A	#N/A	#N/A	#N/A	ncRNA gene	tRNA-Ser for anticodon GGA	#N/A	#N/A
ISCI027885	tRNA-Ser for anticodon GGA	#N/A	#N/A	#N/A	#N/A	#N/A	#N/A	ncRNA gene	tRNA-Ser for anticodon GGA	#N/A	#N/A
ISCI027886	tRNA-Ser for anticodon GGA	#N/A	#N/A	#N/A	#N/A	#N/A	#N/A	ncRNA gene	tRNA-Ser for anticodon GGA	#N/A	#N/A
ISCI027887	tRNA-Ser for anticodon GGA	#N/A	#N/A	#N/A	#N/A	#N/A	#N/A	ncRNA gene	tRNA-Ser for anticodon GGA	#N/A	#N/A
ISCI027890	tRNA-Thr for anticodon GGU	#N/A	#N/A	#N/A	#N/A	#N/A	#N/A	ncRNA gene	tRNA-Thr for anticodon GGU	#N/A	#N/A
ISCI027894	tRNA-Met for anticodon CAU	#N/A	#N/A	#N/A	#N/A	#N/A	#N/A	ncRNA gene	tRNA-Met for anticodon CAU	#N/A	#N/A
ISCI027895	tRNA-Lys for anticodon CUU	#N/A	#N/A	#N/A	#N/A	#N/A	#N/A	ncRNA gene	tRNA-Lys for anticodon CUU	#N/A	#N/A
ISCI027896	tRNA-Met for anticodon CAU	#N/A	#N/A	#N/A	#N/A	#N/A	#N/A	ncRNA gene	tRNA-Met for anticodon CAU	#N/A	#N/A
ISCI027897	tRNA-Cys for anticodon GCA	#N/A	#N/A	#N/A	#N/A	#N/A	#N/A	ncRNA gene	tRNA-Cys for anticodon GCA	#N/A	#N/A
ISCI027928	tRNA-Ser for anticodon GGA	#N/A	#N/A	#N/A	#N/A	#N/A	#N/A	ncRNA gene	tRNA-Ser for anticodon GGA	#N/A	#N/A
ISCI027929	tRNA-Ser for anticodon GGA	#N/A	#N/A	#N/A	#N/A	#N/A	#N/A	ncRNA gene	tRNA-Ser for anticodon GGA	#N/A	#N/A
ISCI027930	tRNA-Ser for anticodon GGA	#N/A	#N/A	#N/A	#N/A	#N/A	#N/A	ncRNA gene	tRNA-Ser for anticodon GGA	#N/A	#N/A
ISCI027931	tRNA-Ser for anticodon GGA	#N/A	#N/A	#N/A	#N/A	#N/A	#N/A	ncRNA gene	tRNA-Ser for anticodon GGA	#N/A	#N/A
ISCI027932	tRNA-Ser for anticodon GGA	#N/A	#N/A	#N/A	#N/A	#N/A	#N/A	ncRNA gene	tRNA-Ser for anticodon GGA	#N/A	#N/A
ISCI027933	tRNA-Thr for anticodon UGU	#N/A	#N/A	#N/A	#N/A	#N/A	#N/A	ncRNA gene	tRNA-Thr for anticodon UGU	#N/A	#N/A
ISCI027934	tRNA-Ser for anticodon GGA	#N/A	#N/A	#N/A	#N/A	#N/A	#N/A	ncRNA gene	tRNA-Ser for anticodon GGA	#N/A	#N/A
ISCI027935	tRNA-Ser for anticodon GGA	#N/A	#N/A	#N/A	#N/A	#N/A	#N/A	ncRNA gene	tRNA-Ser for anticodon GGA	#N/A	#N/A
ISCI027937	tRNA-Met for anticodon CAU	#N/A	#N/A	#N/A	#N/A	#N/A	#N/A	ncRNA gene	tRNA-Met for anticodon CAU	#N/A	#N/A
ISCI027938	tRNA-Met for anticodon CAU	#N/A	#N/A	#N/A	#N/A	#N/A	#N/A	ncRNA gene	tRNA-Met for anticodon CAU	#N/A	#N/A
ISCI027939	tRNA-Ser for anticodon GGA	#N/A	#N/A	#N/A	#N/A	#N/A	#N/A	ncRNA gene	tRNA-Ser for anticodon GGA	#N/A	#N/A
ISCI027940	tRNA-Cys for anticodon GCA	#N/A	#N/A	#N/A	#N/A	#N/A	#N/A	ncRNA gene	tRNA-Cys for anticodon GCA	#N/A	#N/A
ISCI027941	tRNA-Ser for anticodon GGA	#N/A	#N/A	#N/A	#N/A	#N/A	#N/A	ncRNA gene	tRNA-Ser for anticodon GGA	#N/A	#N/A
ISCI027942	tRNA-Ser for anticodon GGA	#N/A	#N/A	#N/A	#N/A	#N/A	#N/A	ncRNA gene	tRNA-Ser for anticodon GGA	#N/A	#N/A
ISCI027946	tRNA-Ser for anticodon GGA	#N/A	#N/A	#N/A	#N/A	#N/A	#N/A	ncRNA gene	tRNA-Ser for anticodon GGA	#N/A	#N/A
ISCI027969	tRNA-Ser for anticodon AGA	#N/A	#N/A	#N/A	#N/A	#N/A	#N/A	ncRNA gene	tRNA-Ser for anticodon AGA	#N/A	#N/A
ISCI027972	tRNA-Met for anticodon CAU	#N/A	#N/A	#N/A	#N/A	#N/A	#N/A	ncRNA gene	tRNA-Met for anticodon CAU	#N/A	#N/A
ISCI027973	tRNA-Lys for anticodon CUU	#N/A	#N/A	#N/A	#N/A	#N/A	#N/A	ncRNA gene	tRNA-Lys for anticodon CUU	#N/A	#N/A
ISCI027975	tRNA-Ser for anticodon GGA	#N/A	#N/A	#N/A	#N/A	#N/A	#N/A	ncRNA gene	tRNA-Ser for anticodon GGA	#N/A	#N/A
ISCI027976	tRNA-Ser for anticodon GGA	#N/A	#N/A	#N/A	#N/A	#N/A	#N/A	ncRNA gene	tRNA-Ser for anticodon GGA	#N/A	#N/A
ISCI027977	tRNA-Ser for anticodon GGA	#N/A	#N/A	#N/A	#N/A	#N/A	#N/A	ncRNA gene	tRNA-Ser for anticodon GGA	#N/A	#N/A
ISCI027978	tRNA-Thr for anticodon UGU	#N/A	#N/A	#N/A	#N/A	#N/A	#N/A	ncRNA gene	tRNA-Thr for anticodon UGU	#N/A	#N/A
ISCI027979	tRNA-Thr for anticodon UGU	#N/A	#N/A	#N/A	#N/A	#N/A	#N/A	ncRNA gene	tRNA-Thr for anticodon UGU	#N/A	#N/A
ISCI027980	tRNA-Ser for anticodon GGA	#N/A	#N/A	#N/A	#N/A	#N/A	#N/A	ncRNA gene	tRNA-Ser for anticodon GGA	#N/A	#N/A
ISCI027981	tRNA-Ser for anticodon GGA	#N/A	#N/A	#N/A	#N/A	#N/A	#N/A	ncRNA gene	tRNA-Ser for anticodon GGA	#N/A	#N/A
ISCI027985	tRNA-Ser for anticodon GGA	#N/A	#N/A	#N/A	#N/A	#N/A	#N/A	ncRNA gene	tRNA-Ser for anticodon GGA	#N/A	#N/A
ISCI027986	tRNA-Ser for anticodon GGA	#N/A	#N/A	#N/A	#N/A	#N/A	#N/A	ncRNA gene	tRNA-Ser for anticodon GGA	#N/A	#N/A
ISCI027991	tRNA-Ser for anticodon GGA	#N/A	#N/A	#N/A	#N/A	#N/A	#N/A	ncRNA gene	tRNA-Ser for anticodon GGA	#N/A	#N/A
ISCI027996	tRNA-Lys for anticodon UUU	#N/A	#N/A	#N/A	#N/A	#N/A	#N/A	ncRNA gene	tRNA-Lys for anticodon UUU	#N/A	#N/A
ISCI027998	tRNA-Ser for anticodon GGA	#N/A	#N/A	#N/A	#N/A	#N/A	#N/A	ncRNA gene	tRNA-Ser for anticodon GGA	#N/A	#N/A
ISCI027999	tRNA-Ser for anticodon GGA	#N/A	#N/A	#N/A	#N/A	#N/A	#N/A	ncRNA gene	tRNA-Ser for anticodon GGA	#N/A	#N/A
ISCI028000	tRNA-Ser for anticodon GGA	#N/A	#N/A	#N/A	#N/A	#N/A	#N/A	ncRNA gene	tRNA-Ser for anticodon GGA	#N/A	#N/A
ISCI028001	tRNA-Ser for anticodon GGA	#N/A	#N/A	#N/A	#N/A	#N/A	#N/A	ncRNA gene	tRNA-Ser for anticodon GGA	#N/A	#N/A
ISCI028002	tRNA-Ser for anticodon GGA	#N/A	#N/A	#N/A	#N/A	#N/A	#N/A	ncRNA gene	tRNA-Ser for anticodon GGA	#N/A	#N/A
ISCI028003	tRNA-Ser for anticodon GGA	#N/A	#N/A	#N/A	#N/A	#N/A	#N/A	ncRNA gene	tRNA-Ser for anticodon GGA	#N/A	#N/A
ISCI028004	tRNA-Ser for anticodon GGA	#N/A	#N/A	#N/A	#N/A	#N/A	#N/A	ncRNA gene	tRNA-Ser for anticodon GGA	#N/A	#N/A
ISCI028006	tRNA-Thr for anticodon GGU	#N/A	#N/A	#N/A	#N/A	#N/A	#N/A	ncRNA gene	tRNA-Thr for anticodon GGU	#N/A	#N/A
ISCI028011	tRNA-Gly for anticodon UCC	#N/A	#N/A	#N/A	#N/A	#N/A	#N/A	ncRNA gene	tRNA-Gly for anticodon UCC	#N/A	#N/A
ISCI028013	tRNA-Gly for anticodon UCC	#N/A	#N/A	#N/A	#N/A	#N/A	#N/A	ncRNA gene	tRNA-Gly for anticodon UCC	#N/A	#N/A
ISCI028014	tRNA-Gly for anticodon UCC	#N/A	#N/A	#N/A	#N/A	#N/A	#N/A	ncRNA gene	tRNA-Gly for anticodon UCC	#N/A	#N/A
ISCI028015	tRNA-Ser for anticodon GGA	#N/A	#N/A	#N/A	#N/A	#N/A	#N/A	ncRNA gene	tRNA-Ser for anticodon GGA	#N/A	#N/A
ISCI028016	tRNA-Ser for anticodon GGA	#N/A	#N/A	#N/A	#N/A	#N/A	#N/A	ncRNA gene	tRNA-Ser for anticodon GGA	#N/A	#N/A
ISCI028017	tRNA-Ser for anticodon GGA	#N/A	#N/A	#N/A	#N/A	#N/A	#N/A	ncRNA gene	tRNA-Ser for anticodon GGA	#N/A	#N/A
ISCI028018	tRNA-Undet for anticodon ???	#N/A	#N/A	#N/A	#N/A	#N/A	#N/A	ncRNA gene	tRNA-Undet for anticodon ???	#N/A	#N/A
ISCI028019	tRNA-Ser for anticodon GGA	#N/A	#N/A	#N/A	#N/A	#N/A	#N/A	ncRNA gene	tRNA-Ser for anticodon GGA	#N/A	#N/A
ISCI028021	tRNA-Cys for anticodon GCA	#N/A	#N/A	#N/A	#N/A	#N/A	#N/A	ncRNA gene	tRNA-Cys for anticodon GCA	#N/A	#N/A
ISCI028022	tRNA-Ser for anticodon GGA	#N/A	#N/A	#N/A	#N/A	#N/A	#N/A	ncRNA gene	tRNA-Ser for anticodon GGA	#N/A	#N/A
ISCI028025	tRNA-Ser for anticodon GGA	#N/A	#N/A	#N/A	#N/A	#N/A	#N/A	ncRNA gene	tRNA-Ser for anticodon GGA	#N/A	#N/A
ISCI028026	tRNA-Ser for anticodon GGA	#N/A	#N/A	#N/A	#N/A	#N/A	#N/A	ncRNA gene	tRNA-Ser for anticodon GGA	#N/A	#N/A
ISCI028027	tRNA-Ser for anticodon GGA	#N/A	#N/A	#N/A	#N/A	#N/A	#N/A	ncRNA gene	tRNA-Ser for anticodon GGA	#N/A	#N/A
ISCI028028	tRNA-Ser for anticodon GGA	#N/A	#N/A	#N/A	#N/A	#N/A	#N/A	ncRNA gene	tRNA-Ser for anticodon GGA	#N/A	#N/A
ISCI028029	tRNA-Ser for anticodon GGA	#N/A	#N/A	#N/A	#N/A	#N/A	#N/A	ncRNA gene	tRNA-Ser for anticodon GGA	#N/A	#N/A
ISCI028031	tRNA-Phe for anticodon GAA	#N/A	#N/A	#N/A	#N/A	#N/A	#N/A	ncRNA gene	tRNA-Phe for anticodon GAA	#N/A	#N/A
ISCI028033	tRNA-Ser for anticodon AGA	#N/A	#N/A	#N/A	#N/A	#N/A	#N/A	ncRNA gene	tRNA-Ser for anticodon AGA	#N/A	#N/A
ISCI028034	tRNA-Tyr for anticodon GUA	#N/A	#N/A	#N/A	#N/A	#N/A	#N/A	ncRNA gene	tRNA-Tyr for anticodon GUA	#N/A	#N/A
ISCI028036	tRNA-Pro for anticodon UGG	#N/A	#N/A	#N/A	#N/A	#N/A	#N/A	ncRNA gene	tRNA-Pro for anticodon UGG	#N/A	#N/A
ISCI028045	tRNA-Leu for anticodon UAA	#N/A	#N/A	#N/A	#N/A	#N/A	#N/A	ncRNA gene	tRNA-Leu for anticodon UAA	#N/A	#N/A
ISCI028046	tRNA-Arg for anticodon ACG	#N/A	#N/A	#N/A	#N/A	#N/A	#N/A	ncRNA gene	tRNA-Arg for anticodon ACG	#N/A	#N/A
ISCI028047	tRNA-Ser for anticodon GGA	#N/A	#N/A	#N/A	#N/A	#N/A	#N/A	ncRNA gene	tRNA-Ser for anticodon GGA	#N/A	#N/A
ISCI028049	tRNA-Ser for anticodon UGA	#N/A	#N/A	#N/A	#N/A	#N/A	#N/A	ncRNA gene	tRNA-Ser for anticodon UGA	#N/A	#N/A
ISCI028050	tRNA-Ser for anticodon GGA	#N/A	#N/A	#N/A	#N/A	#N/A	#N/A	ncRNA gene	tRNA-Ser for anticodon GGA	#N/A	#N/A
ISCI028056	tRNA-Pro for anticodon CGG	#N/A	#N/A	#N/A	#N/A	#N/A	#N/A	ncRNA gene	tRNA-Pro for anticodon CGG	#N/A	#N/A
ISCI028057	tRNA-Pro for anticodon CGG	#N/A	#N/A	#N/A	#N/A	#N/A	#N/A	ncRNA gene	tRNA-Pro for anticodon CGG	#N/A	#N/A
ISCI028058	tRNA-Ser for anticodon GGA	#N/A	#N/A	#N/A	#N/A	#N/A	#N/A	ncRNA gene	tRNA-Ser for anticodon GGA	#N/A	#N/A
ISCI028059	tRNA-Thr for anticodon GGU	#N/A	#N/A	#N/A	#N/A	#N/A	#N/A	ncRNA gene	tRNA-Thr for anticodon GGU	#N/A	#N/A
ISCI028060	tRNA-Thr for anticodon GGU	#N/A	#N/A	#N/A	#N/A	#N/A	#N/A	ncRNA gene	tRNA-Thr for anticodon GGU	#N/A	#N/A
ISCI028061	tRNA-Thr for anticodon GGU	#N/A	#N/A	#N/A	#N/A	#N/A	#N/A	ncRNA gene	tRNA-Thr for anticodon GGU	#N/A	#N/A
ISCI028062	tRNA-Ser for anticodon GGA	#N/A	#N/A	#N/A	#N/A	#N/A	#N/A	ncRNA gene	tRNA-Ser for anticodon GGA	#N/A	#N/A
ISCI028066	tRNA-Thr for anticodon UGU	#N/A	#N/A	#N/A	#N/A	#N/A	#N/A	ncRNA gene	tRNA-Thr for anticodon UGU	#N/A	#N/A
ISCI028070	tRNA-Ser for anticodon GGA	#N/A	#N/A	#N/A	#N/A	#N/A	#N/A	ncRNA gene	tRNA-Ser for anticodon GGA	#N/A	#N/A
ISCI028071	tRNA-Phe for anticodon GAA	#N/A	#N/A	#N/A	#N/A	#N/A	#N/A	ncRNA gene	tRNA-Phe for anticodon GAA	#N/A	#N/A
ISCI028075	tRNA-Ser for anticodon GGA	#N/A	#N/A	#N/A	#N/A	#N/A	#N/A	ncRNA gene	tRNA-Ser for anticodon GGA	#N/A	#N/A
ISCI028076	tRNA-Ser for anticodon GGA	#N/A	#N/A	#N/A	#N/A	#N/A	#N/A	ncRNA gene	tRNA-Ser for anticodon GGA	#N/A	#N/A
ISCI028077	tRNA-Ser for anticodon GGA	#N/A	#N/A	#N/A	#N/A	#N/A	#N/A	ncRNA gene	tRNA-Ser for anticodon GGA	#N/A	#N/A
ISCI028078	tRNA-Ser for anticodon GGA	#N/A	#N/A	#N/A	#N/A	#N/A	#N/A	ncRNA gene	tRNA-Ser for anticodon GGA	#N/A	#N/A
ISCI028082	tRNA-Gly for anticodon CCC	#N/A	#N/A	#N/A	#N/A	#N/A	#N/A	ncRNA gene	tRNA-Gly for anticodon CCC	#N/A	#N/A
ISCI028083	tRNA-Ala for anticodon AGC	#N/A	#N/A	#N/A	#N/A	#N/A	#N/A	ncRNA gene	tRNA-Ala for anticodon AGC	#N/A	#N/A
ISCI028084	tRNA-Ala for anticodon AGC	#N/A	#N/A	#N/A	#N/A	#N/A	#N/A	ncRNA gene	tRNA-Ala for anticodon AGC	#N/A	#N/A
ISCI028085	tRNA-Ser for anticodon GGA	#N/A	#N/A	#N/A	#N/A	#N/A	#N/A	ncRNA gene	tRNA-Ser for anticodon GGA	#N/A	#N/A
ISCI028086	tRNA-Ser for anticodon GGA	#N/A	#N/A	#N/A	#N/A	#N/A	#N/A	ncRNA gene	tRNA-Ser for anticodon GGA	#N/A	#N/A
ISCI028087	tRNA-Ser for anticodon GGA	#N/A	#N/A	#N/A	#N/A	#N/A	#N/A	ncRNA gene	tRNA-Ser for anticodon GGA	#N/A	#N/A
ISCI028088	tRNA-Gly for anticodon CCC	#N/A	#N/A	#N/A	#N/A	#N/A	#N/A	ncRNA gene	tRNA-Gly for anticodon CCC	#N/A	#N/A
ISCI028089	tRNA-Gly for anticodon CCC	#N/A	#N/A	#N/A	#N/A	#N/A	#N/A	ncRNA gene	tRNA-Gly for anticodon CCC	#N/A	#N/A
ISCI028092	tRNA-Gly for anticodon GCC	#N/A	#N/A	#N/A	#N/A	#N/A	#N/A	ncRNA gene	tRNA-Gly for anticodon GCC	#N/A	#N/A
ISCI028093	tRNA-Gly for anticodon GCC	#N/A	#N/A	#N/A	#N/A	#N/A	#N/A	ncRNA gene	tRNA-Gly for anticodon GCC	#N/A	#N/A
ISCI028098	tRNA-Ser for anticodon GGA	#N/A	#N/A	#N/A	#N/A	#N/A	#N/A	ncRNA gene	tRNA-Ser for anticodon GGA	#N/A	#N/A
ISCI028099	tRNA-Ser for anticodon GGA	#N/A	#N/A	#N/A	#N/A	#N/A	#N/A	ncRNA gene	tRNA-Ser for anticodon GGA	#N/A	#N/A
ISCI028102	tRNA-Ser for anticodon GGA	#N/A	#N/A	#N/A	#N/A	#N/A	#N/A	ncRNA gene	tRNA-Ser for anticodon GGA	#N/A	#N/A
ISCI028113	tRNA-Arg for anticodon ACG	#N/A	#N/A	#N/A	#N/A	#N/A	#N/A	ncRNA gene	tRNA-Arg for anticodon ACG	#N/A	#N/A
ISCI028115	tRNA-Ser for anticodon GGA	#N/A	#N/A	#N/A	#N/A	#N/A	#N/A	ncRNA gene	tRNA-Ser for anticodon GGA	#N/A	#N/A
ISCI028122	tRNA-Tyr for anticodon GUA	#N/A	#N/A	#N/A	#N/A	#N/A	#N/A	ncRNA gene	tRNA-Tyr for anticodon GUA	#N/A	#N/A
ISCI028123	tRNA-Ser for anticodon GGA	#N/A	#N/A	#N/A	#N/A	#N/A	#N/A	ncRNA gene	tRNA-Ser for anticodon GGA	#N/A	#N/A
ISCI028124	tRNA-Ser for anticodon GGA	#N/A	#N/A	#N/A	#N/A	#N/A	#N/A	ncRNA gene	tRNA-Ser for anticodon GGA	#N/A	#N/A
ISCI028125	tRNA-Ser for anticodon GGA	#N/A	#N/A	#N/A	#N/A	#N/A	#N/A	ncRNA gene	tRNA-Ser for anticodon GGA	#N/A	#N/A
ISCI028126	tRNA-Ser for anticodon GGA	#N/A	#N/A	#N/A	#N/A	#N/A	#N/A	ncRNA gene	tRNA-Ser for anticodon GGA	#N/A	#N/A
ISCI028127	tRNA-Ser for anticodon GGA	#N/A	#N/A	#N/A	#N/A	#N/A	#N/A	ncRNA gene	tRNA-Ser for anticodon GGA	#N/A	#N/A
ISCI028128	tRNA-Ser for anticodon GGA	#N/A	#N/A	#N/A	#N/A	#N/A	#N/A	ncRNA gene	tRNA-Ser for anticodon GGA	#N/A	#N/A
ISCI028129	tRNA-Ser for anticodon GGA	#N/A	#N/A	#N/A	#N/A	#N/A	#N/A	ncRNA gene	tRNA-Ser for anticodon GGA	#N/A	#N/A
ISCI028130	tRNA-Ser for anticodon GGA	#N/A	#N/A	#N/A	#N/A	#N/A	#N/A	ncRNA gene	tRNA-Ser for anticodon GGA	#N/A	#N/A
ISCI028131	tRNA-Ser for anticodon GGA	#N/A	#N/A	#N/A	#N/A	#N/A	#N/A	ncRNA gene	tRNA-Ser for anticodon GGA	#N/A	#N/A
ISCI028133	tRNA-Ser for anticodon GGA	#N/A	#N/A	#N/A	#N/A	#N/A	#N/A	ncRNA gene	tRNA-Ser for anticodon GGA	#N/A	#N/A
ISCI028135	tRNA-Ser for anticodon GGA	#N/A	#N/A	#N/A	#N/A	#N/A	#N/A	ncRNA gene	tRNA-Ser for anticodon GGA	#N/A	#N/A
ISCI028136	tRNA-Ser for anticodon GGA	#N/A	#N/A	#N/A	#N/A	#N/A	#N/A	ncRNA gene	tRNA-Ser for anticodon GGA	#N/A	#N/A
ISCI028137	tRNA-Arg for anticodon ACG	#N/A	#N/A	#N/A	#N/A	#N/A	#N/A	ncRNA gene	tRNA-Arg for anticodon ACG	#N/A	#N/A
ISCI028138	tRNA-Ser for anticodon GGA	#N/A	#N/A	#N/A	#N/A	#N/A	#N/A	ncRNA gene	tRNA-Ser for anticodon GGA	#N/A	#N/A
ISCI028141	tRNA-Lys for anticodon UUU	#N/A	#N/A	#N/A	#N/A	#N/A	#N/A	ncRNA gene	tRNA-Lys for anticodon UUU	#N/A	#N/A
ISCI028143	tRNA-Thr for anticodon GGU	#N/A	#N/A	#N/A	#N/A	#N/A	#N/A	ncRNA gene	tRNA-Thr for anticodon GGU	#N/A	#N/A
ISCI028144	tRNA-Ser for anticodon GGA	#N/A	#N/A	#N/A	#N/A	#N/A	#N/A	ncRNA gene	tRNA-Ser for anticodon GGA	#N/A	#N/A
ISCI028145	tRNA-Ser for anticodon GGA	#N/A	#N/A	#N/A	#N/A	#N/A	#N/A	ncRNA gene	tRNA-Ser for anticodon GGA	#N/A	#N/A
ISCI028147	tRNA-Ser for anticodon GGA	#N/A	#N/A	#N/A	#N/A	#N/A	#N/A	ncRNA gene	tRNA-Ser for anticodon GGA	#N/A	#N/A
ISCI028148	tRNA-Ser for anticodon UGA	#N/A	#N/A	#N/A	#N/A	#N/A	#N/A	ncRNA gene	tRNA-Ser for anticodon UGA	#N/A	#N/A
ISCI028149	tRNA-Ser for anticodon GGA	#N/A	#N/A	#N/A	#N/A	#N/A	#N/A	ncRNA gene	tRNA-Ser for anticodon GGA	#N/A	#N/A
ISCI028151	tRNA-Ser for anticodon GGA	#N/A	#N/A	#N/A	#N/A	#N/A	#N/A	ncRNA gene	tRNA-Ser for anticodon GGA	#N/A	#N/A
ISCI028152	tRNA-Ser for anticodon ACU	#N/A	#N/A	#N/A	#N/A	#N/A	#N/A	ncRNA gene	tRNA-Ser for anticodon ACU	#N/A	#N/A
ISCI028153	tRNA-Thr for anticodon UGU	#N/A	#N/A	#N/A	#N/A	#N/A	#N/A	ncRNA gene	tRNA-Thr for anticodon UGU	#N/A	#N/A
ISCI028158	tRNA-Ser for anticodon GGA	#N/A	#N/A	#N/A	#N/A	#N/A	#N/A	ncRNA gene	tRNA-Ser for anticodon GGA	#N/A	#N/A
ISCI028159	tRNA-Ser for anticodon GGA	#N/A	#N/A	#N/A	#N/A	#N/A	#N/A	ncRNA gene	tRNA-Ser for anticodon GGA	#N/A	#N/A
ISCI028169	tRNA-Arg for anticodon ACG	#N/A	#N/A	#N/A	#N/A	#N/A	#N/A	ncRNA gene	tRNA-Arg for anticodon ACG	#N/A	#N/A
ISCI028180	tRNA-Arg for anticodon ACG	#N/A	#N/A	#N/A	#N/A	#N/A	#N/A	ncRNA gene	tRNA-Arg for anticodon ACG	#N/A	#N/A
ISCI028190	tRNA-Ser for anticodon GGA	#N/A	#N/A	#N/A	#N/A	#N/A	#N/A	ncRNA gene	tRNA-Ser for anticodon GGA	#N/A	#N/A
ISCI028191	tRNA-Ser for anticodon GGA	#N/A	#N/A	#N/A	#N/A	#N/A	#N/A	ncRNA gene	tRNA-Ser for anticodon GGA	#N/A	#N/A
ISCI028192	tRNA-Ser for anticodon GGA	#N/A	#N/A	#N/A	#N/A	#N/A	#N/A	ncRNA gene	tRNA-Ser for anticodon GGA	#N/A	#N/A
ISCI028193	tRNA-Ser for anticodon GGA	#N/A	#N/A	#N/A	#N/A	#N/A	#N/A	ncRNA gene	tRNA-Ser for anticodon GGA	#N/A	#N/A
ISCI028196	tRNA-Ser for anticodon GGA	#N/A	#N/A	#N/A	#N/A	#N/A	#N/A	ncRNA gene	tRNA-Ser for anticodon GGA	#N/A	#N/A
ISCI028197	tRNA-Ser for anticodon GGA	#N/A	#N/A	#N/A	#N/A	#N/A	#N/A	ncRNA gene	tRNA-Ser for anticodon GGA	#N/A	#N/A
ISCI028198	tRNA-Ser for anticodon GGA	#N/A	#N/A	#N/A	#N/A	#N/A	#N/A	ncRNA gene	tRNA-Ser for anticodon GGA	#N/A	#N/A
ISCI028199	tRNA-Ser for anticodon GGA	#N/A	#N/A	#N/A	#N/A	#N/A	#N/A	ncRNA gene	tRNA-Ser for anticodon GGA	#N/A	#N/A
ISCI028200	tRNA-Ser for anticodon GGA	#N/A	#N/A	#N/A	#N/A	#N/A	#N/A	ncRNA gene	tRNA-Ser for anticodon GGA	#N/A	#N/A
ISCI028201	tRNA-Ser for anticodon GGA	#N/A	#N/A	#N/A	#N/A	#N/A	#N/A	ncRNA gene	tRNA-Ser for anticodon GGA	#N/A	#N/A
ISCI028202	tRNA-Ser for anticodon GGA	#N/A	#N/A	#N/A	#N/A	#N/A	#N/A	ncRNA gene	tRNA-Ser for anticodon GGA	#N/A	#N/A
ISCI028203	tRNA-Undet for anticodon ???	#N/A	#N/A	#N/A	#N/A	#N/A	#N/A	ncRNA gene	tRNA-Undet for anticodon ???	#N/A	#N/A
ISCI028204	tRNA-Ser for anticodon GGA	#N/A	#N/A	#N/A	#N/A	#N/A	#N/A	ncRNA gene	tRNA-Ser for anticodon GGA	#N/A	#N/A
ISCI028205	tRNA-Ser for anticodon GGA	#N/A	#N/A	#N/A	#N/A	#N/A	#N/A	ncRNA gene	tRNA-Ser for anticodon GGA	#N/A	#N/A
ISCI028206	tRNA-Ser for anticodon GGA	#N/A	#N/A	#N/A	#N/A	#N/A	#N/A	ncRNA gene	tRNA-Ser for anticodon GGA	#N/A	#N/A
ISCI028207	tRNA-Ser for anticodon GGA	#N/A	#N/A	#N/A	#N/A	#N/A	#N/A	ncRNA gene	tRNA-Ser for anticodon GGA	#N/A	#N/A
ISCI028208	tRNA-Ser for anticodon GGA	#N/A	#N/A	#N/A	#N/A	#N/A	#N/A	ncRNA gene	tRNA-Ser for anticodon GGA	#N/A	#N/A
ISCI028209	tRNA-Ser for anticodon GGA	#N/A	#N/A	#N/A	#N/A	#N/A	#N/A	ncRNA gene	tRNA-Ser for anticodon GGA	#N/A	#N/A
ISCI028210	tRNA-Ser for anticodon GGA	#N/A	#N/A	#N/A	#N/A	#N/A	#N/A	ncRNA gene	tRNA-Ser for anticodon GGA	#N/A	#N/A
ISCI028211	tRNA-Ser for anticodon GGA	#N/A	#N/A	#N/A	#N/A	#N/A	#N/A	ncRNA gene	tRNA-Ser for anticodon GGA	#N/A	#N/A
ISCI028216	tRNA-Arg for anticodon ACG	#N/A	#N/A	#N/A	#N/A	#N/A	#N/A	ncRNA gene	tRNA-Arg for anticodon ACG	#N/A	#N/A
ISCI028217	tRNA-Gly for anticodon CCC	#N/A	#N/A	#N/A	#N/A	#N/A	#N/A	ncRNA gene	tRNA-Gly for anticodon CCC	#N/A	#N/A
ISCI028218	tRNA-Gly for anticodon CCC	#N/A	#N/A	#N/A	#N/A	#N/A	#N/A	ncRNA gene	tRNA-Gly for anticodon CCC	#N/A	#N/A
ISCI028219	tRNA-Gly for anticodon CCC	#N/A	#N/A	#N/A	#N/A	#N/A	#N/A	ncRNA gene	tRNA-Gly for anticodon CCC	#N/A	#N/A
ISCI028220	tRNA-Gly for anticodon CCC	#N/A	#N/A	#N/A	#N/A	#N/A	#N/A	ncRNA gene	tRNA-Gly for anticodon CCC	#N/A	#N/A
ISCI028221	tRNA-Gly for anticodon CCC	#N/A	#N/A	#N/A	#N/A	#N/A	#N/A	ncRNA gene	tRNA-Gly for anticodon CCC	#N/A	#N/A
ISCI028222	tRNA-Gly for anticodon CCC	#N/A	#N/A	#N/A	#N/A	#N/A	#N/A	ncRNA gene	tRNA-Gly for anticodon CCC	#N/A	#N/A
ISCI028223	tRNA-Ser for anticodon GGA	#N/A	#N/A	#N/A	#N/A	#N/A	#N/A	ncRNA gene	tRNA-Ser for anticodon GGA	#N/A	#N/A
ISCI028224	tRNA-Gly for anticodon CCC	#N/A	#N/A	#N/A	#N/A	#N/A	#N/A	ncRNA gene	tRNA-Gly for anticodon CCC	#N/A	#N/A
ISCI028225	tRNA-Gly for anticodon CCC	#N/A	#N/A	#N/A	#N/A	#N/A	#N/A	ncRNA gene	tRNA-Gly for anticodon CCC	#N/A	#N/A
ISCI028226	tRNA-Ser for anticodon GGA	#N/A	#N/A	#N/A	#N/A	#N/A	#N/A	ncRNA gene	tRNA-Ser for anticodon GGA	#N/A	#N/A
ISCI028227	tRNA-Gly for anticodon CCC	#N/A	#N/A	#N/A	#N/A	#N/A	#N/A	ncRNA gene	tRNA-Gly for anticodon CCC	#N/A	#N/A
ISCI028228	tRNA-Gly for anticodon CCC	#N/A	#N/A	#N/A	#N/A	#N/A	#N/A	ncRNA gene	tRNA-Gly for anticodon CCC	#N/A	#N/A
ISCI028229	tRNA-Gly for anticodon CCC	#N/A	#N/A	#N/A	#N/A	#N/A	#N/A	ncRNA gene	tRNA-Gly for anticodon CCC	#N/A	#N/A
ISCI028231	tRNA-Tyr for anticodon GUA	#N/A	#N/A	#N/A	#N/A	#N/A	#N/A	ncRNA gene	tRNA-Tyr for anticodon GUA	#N/A	#N/A
ISCI028232	tRNA-Gly for anticodon CCC	#N/A	#N/A	#N/A	#N/A	#N/A	#N/A	ncRNA gene	tRNA-Gly for anticodon CCC	#N/A	#N/A
ISCI028233	tRNA-Gly for anticodon CCC	#N/A	#N/A	#N/A	#N/A	#N/A	#N/A	ncRNA gene	tRNA-Gly for anticodon CCC	#N/A	#N/A
ISCI028235	tRNA-Gly for anticodon CCC	#N/A	#N/A	#N/A	#N/A	#N/A	#N/A	ncRNA gene	tRNA-Gly for anticodon CCC	#N/A	#N/A
ISCI028236	tRNA-Ser for anticodon GGA	#N/A	#N/A	#N/A	#N/A	#N/A	#N/A	ncRNA gene	tRNA-Ser for anticodon GGA	#N/A	#N/A
ISCI028237	tRNA-Gly for anticodon CCC	#N/A	#N/A	#N/A	#N/A	#N/A	#N/A	ncRNA gene	tRNA-Gly for anticodon CCC	#N/A	#N/A
ISCI028238	tRNA-Gly for anticodon CCC	#N/A	#N/A	#N/A	#N/A	#N/A	#N/A	ncRNA gene	tRNA-Gly for anticodon CCC	#N/A	#N/A
ISCI028239	tRNA-Gly for anticodon CCC	#N/A	#N/A	#N/A	#N/A	#N/A	#N/A	ncRNA gene	tRNA-Gly for anticodon CCC	#N/A	#N/A
ISCI028241	tRNA-Gly for anticodon CCC	#N/A	#N/A	#N/A	#N/A	#N/A	#N/A	ncRNA gene	tRNA-Gly for anticodon CCC	#N/A	#N/A
ISCI028243	tRNA-Gly for anticodon CCC	#N/A	#N/A	#N/A	#N/A	#N/A	#N/A	ncRNA gene	tRNA-Gly for anticodon CCC	#N/A	#N/A
ISCI028245	tRNA-Gly for anticodon CCC	#N/A	#N/A	#N/A	#N/A	#N/A	#N/A	ncRNA gene	tRNA-Gly for anticodon CCC	#N/A	#N/A
ISCI028247	tRNA-Gly for anticodon CCC	#N/A	#N/A	#N/A	#N/A	#N/A	#N/A	ncRNA gene	tRNA-Gly for anticodon CCC	#N/A	#N/A
ISCI028248	tRNA-Gly for anticodon CCC	#N/A	#N/A	#N/A	#N/A	#N/A	#N/A	ncRNA gene	tRNA-Gly for anticodon CCC	#N/A	#N/A
ISCI028249	tRNA-Gly for anticodon CCC	#N/A	#N/A	#N/A	#N/A	#N/A	#N/A	ncRNA gene	tRNA-Gly for anticodon CCC	#N/A	#N/A
ISCI028250	tRNA-Gly for anticodon CCC	#N/A	#N/A	#N/A	#N/A	#N/A	#N/A	ncRNA gene	tRNA-Gly for anticodon CCC	#N/A	#N/A
ISCI028251	tRNA-Gly for anticodon CCC	#N/A	#N/A	#N/A	#N/A	#N/A	#N/A	ncRNA gene	tRNA-Gly for anticodon CCC	#N/A	#N/A
ISCI028252	tRNA-Gly for anticodon CCC	#N/A	#N/A	#N/A	#N/A	#N/A	#N/A	ncRNA gene	tRNA-Gly for anticodon CCC	#N/A	#N/A
ISCI028253	tRNA-Gly for anticodon CCC	#N/A	#N/A	#N/A	#N/A	#N/A	#N/A	ncRNA gene	tRNA-Gly for anticodon CCC	#N/A	#N/A
ISCI028254	tRNA-Gly for anticodon CCC	#N/A	#N/A	#N/A	#N/A	#N/A	#N/A	ncRNA gene	tRNA-Gly for anticodon CCC	#N/A	#N/A
ISCI028255	tRNA-Gly for anticodon CCC	#N/A	#N/A	#N/A	#N/A	#N/A	#N/A	ncRNA gene	tRNA-Gly for anticodon CCC	#N/A	#N/A
ISCI028256	tRNA-Gly for anticodon CCC	#N/A	#N/A	#N/A	#N/A	#N/A	#N/A	ncRNA gene	tRNA-Gly for anticodon CCC	#N/A	#N/A
ISCI028257	tRNA-Gly for anticodon CCC	#N/A	#N/A	#N/A	#N/A	#N/A	#N/A	ncRNA gene	tRNA-Gly for anticodon CCC	#N/A	#N/A
ISCI028258	tRNA-Gly for anticodon CCC	#N/A	#N/A	#N/A	#N/A	#N/A	#N/A	ncRNA gene	tRNA-Gly for anticodon CCC	#N/A	#N/A
ISCI028259	tRNA-Gly for anticodon CCC	#N/A	#N/A	#N/A	#N/A	#N/A	#N/A	ncRNA gene	tRNA-Gly for anticodon CCC	#N/A	#N/A
ISCI028260	tRNA-Gly for anticodon CCC	#N/A	#N/A	#N/A	#N/A	#N/A	#N/A	ncRNA gene	tRNA-Gly for anticodon CCC	#N/A	#N/A
ISCI028261	tRNA-Gly for anticodon CCC	#N/A	#N/A	#N/A	#N/A	#N/A	#N/A	ncRNA gene	tRNA-Gly for anticodon CCC	#N/A	#N/A
ISCI028262	tRNA-Gly for anticodon CCC	#N/A	#N/A	#N/A	#N/A	#N/A	#N/A	ncRNA gene	tRNA-Gly for anticodon CCC	#N/A	#N/A
ISCI028263	tRNA-Gly for anticodon CCC	#N/A	#N/A	#N/A	#N/A	#N/A	#N/A	ncRNA gene	tRNA-Gly for anticodon CCC	#N/A	#N/A
ISCI028264	tRNA-Gly for anticodon CCC	#N/A	#N/A	#N/A	#N/A	#N/A	#N/A	ncRNA gene	tRNA-Gly for anticodon CCC	#N/A	#N/A
ISCI028265	tRNA-Gly for anticodon CCC	#N/A	#N/A	#N/A	#N/A	#N/A	#N/A	ncRNA gene	tRNA-Gly for anticodon CCC	#N/A	#N/A
ISCI028266	tRNA-Gly for anticodon CCC	#N/A	#N/A	#N/A	#N/A	#N/A	#N/A	ncRNA gene	tRNA-Gly for anticodon CCC	#N/A	#N/A
ISCI028267	tRNA-Gly for anticodon CCC	#N/A	#N/A	#N/A	#N/A	#N/A	#N/A	ncRNA gene	tRNA-Gly for anticodon CCC	#N/A	#N/A
ISCI028268	tRNA-Thr for anticodon GGU	#N/A	#N/A	#N/A	#N/A	#N/A	#N/A	ncRNA gene	tRNA-Thr for anticodon GGU	#N/A	#N/A
ISCI028269	tRNA-Gly for anticodon CCC	#N/A	#N/A	#N/A	#N/A	#N/A	#N/A	ncRNA gene	tRNA-Gly for anticodon CCC	#N/A	#N/A
ISCI028270	tRNA-Gly for anticodon CCC	#N/A	#N/A	#N/A	#N/A	#N/A	#N/A	ncRNA gene	tRNA-Gly for anticodon CCC	#N/A	#N/A
ISCI028271	tRNA-Gly for anticodon CCC	#N/A	#N/A	#N/A	#N/A	#N/A	#N/A	ncRNA gene	tRNA-Gly for anticodon CCC	#N/A	#N/A
ISCI028272	tRNA-Gly for anticodon CCC	#N/A	#N/A	#N/A	#N/A	#N/A	#N/A	ncRNA gene	tRNA-Gly for anticodon CCC	#N/A	#N/A
ISCI028273	tRNA-Gly for anticodon CCC	#N/A	#N/A	#N/A	#N/A	#N/A	#N/A	ncRNA gene	tRNA-Gly for anticodon CCC	#N/A	#N/A
ISCI028274	tRNA-Gly for anticodon CCC	#N/A	#N/A	#N/A	#N/A	#N/A	#N/A	ncRNA gene	tRNA-Gly for anticodon CCC	#N/A	#N/A
ISCI028275	tRNA-Ser for anticodon GGA	#N/A	#N/A	#N/A	#N/A	#N/A	#N/A	ncRNA gene	tRNA-Ser for anticodon GGA	#N/A	#N/A
ISCI028276	tRNA-Gly for anticodon CCC	#N/A	#N/A	#N/A	#N/A	#N/A	#N/A	ncRNA gene	tRNA-Gly for anticodon CCC	#N/A	#N/A
ISCI028277	tRNA-Gly for anticodon CCC	#N/A	#N/A	#N/A	#N/A	#N/A	#N/A	ncRNA gene	tRNA-Gly for anticodon CCC	#N/A	#N/A
ISCI028278	tRNA-Gly for anticodon CCC	#N/A	#N/A	#N/A	#N/A	#N/A	#N/A	ncRNA gene	tRNA-Gly for anticodon CCC	#N/A	#N/A
ISCI028279	tRNA-Gly for anticodon CCC	#N/A	#N/A	#N/A	#N/A	#N/A	#N/A	ncRNA gene	tRNA-Gly for anticodon CCC	#N/A	#N/A
ISCI028280	tRNA-Gly for anticodon CCC	#N/A	#N/A	#N/A	#N/A	#N/A	#N/A	ncRNA gene	tRNA-Gly for anticodon CCC	#N/A	#N/A
ISCI028281	tRNA-Gly for anticodon CCC	#N/A	#N/A	#N/A	#N/A	#N/A	#N/A	ncRNA gene	tRNA-Gly for anticodon CCC	#N/A	#N/A
ISCI028282	tRNA-Gly for anticodon CCC	#N/A	#N/A	#N/A	#N/A	#N/A	#N/A	ncRNA gene	tRNA-Gly for anticodon CCC	#N/A	#N/A
ISCI028283	tRNA-Gly for anticodon CCC	#N/A	#N/A	#N/A	#N/A	#N/A	#N/A	ncRNA gene	tRNA-Gly for anticodon CCC	#N/A	#N/A
ISCI028284	tRNA-Gly for anticodon CCC	#N/A	#N/A	#N/A	#N/A	#N/A	#N/A	ncRNA gene	tRNA-Gly for anticodon CCC	#N/A	#N/A
ISCI028285	tRNA-Gly for anticodon CCC	#N/A	#N/A	#N/A	#N/A	#N/A	#N/A	ncRNA gene	tRNA-Gly for anticodon CCC	#N/A	#N/A
ISCI028286	tRNA-Gly for anticodon CCC	#N/A	#N/A	#N/A	#N/A	#N/A	#N/A	ncRNA gene	tRNA-Gly for anticodon CCC	#N/A	#N/A
ISCI028287	tRNA-Gly for anticodon CCC	#N/A	#N/A	#N/A	#N/A	#N/A	#N/A	ncRNA gene	tRNA-Gly for anticodon CCC	#N/A	#N/A
ISCI028288	tRNA-Gly for anticodon CCC	#N/A	#N/A	#N/A	#N/A	#N/A	#N/A	ncRNA gene	tRNA-Gly for anticodon CCC	#N/A	#N/A
ISCI028289	tRNA-Gly for anticodon CCC	#N/A	#N/A	#N/A	#N/A	#N/A	#N/A	ncRNA gene	tRNA-Gly for anticodon CCC	#N/A	#N/A
ISCI028290	tRNA-Gly for anticodon CCC	#N/A	#N/A	#N/A	#N/A	#N/A	#N/A	ncRNA gene	tRNA-Gly for anticodon CCC	#N/A	#N/A
ISCI028291	tRNA-Gly for anticodon CCC	#N/A	#N/A	#N/A	#N/A	#N/A	#N/A	ncRNA gene	tRNA-Gly for anticodon CCC	#N/A	#N/A
ISCI028292	tRNA-Gly for anticodon CCC	#N/A	#N/A	#N/A	#N/A	#N/A	#N/A	ncRNA gene	tRNA-Gly for anticodon CCC	#N/A	#N/A
ISCI028293	tRNA-Gly for anticodon CCC	#N/A	#N/A	#N/A	#N/A	#N/A	#N/A	ncRNA gene	tRNA-Gly for anticodon CCC	#N/A	#N/A
ISCI028294	tRNA-Gly for anticodon CCC	#N/A	#N/A	#N/A	#N/A	#N/A	#N/A	ncRNA gene	tRNA-Gly for anticodon CCC	#N/A	#N/A
ISCI028295	tRNA-Gly for anticodon CCC	#N/A	#N/A	#N/A	#N/A	#N/A	#N/A	ncRNA gene	tRNA-Gly for anticodon CCC	#N/A	#N/A
ISCI028296	tRNA-Thr for anticodon UGU	#N/A	#N/A	#N/A	#N/A	#N/A	#N/A	ncRNA gene	tRNA-Thr for anticodon UGU	#N/A	#N/A
ISCI028297	tRNA-Gly for anticodon CCC	#N/A	#N/A	#N/A	#N/A	#N/A	#N/A	ncRNA gene	tRNA-Gly for anticodon CCC	#N/A	#N/A
ISCI028298	tRNA-Gly for anticodon CCC	#N/A	#N/A	#N/A	#N/A	#N/A	#N/A	ncRNA gene	tRNA-Gly for anticodon CCC	#N/A	#N/A
ISCI028299	tRNA-Gly for anticodon CCC	#N/A	#N/A	#N/A	#N/A	#N/A	#N/A	ncRNA gene	tRNA-Gly for anticodon CCC	#N/A	#N/A
ISCI028300	tRNA-Phe for anticodon GAA	#N/A	#N/A	#N/A	#N/A	#N/A	#N/A	ncRNA gene	tRNA-Phe for anticodon GAA	#N/A	#N/A
ISCI028301	tRNA-Ser for anticodon GGA	#N/A	#N/A	#N/A	#N/A	#N/A	#N/A	ncRNA gene	tRNA-Ser for anticodon GGA	#N/A	#N/A
ISCI028303	tRNA-Arg for anticodon ACG	#N/A	#N/A	#N/A	#N/A	#N/A	#N/A	ncRNA gene	tRNA-Arg for anticodon ACG	#N/A	#N/A
ISCI028305	tRNA-Ser for anticodon GGA	#N/A	#N/A	#N/A	#N/A	#N/A	#N/A	ncRNA gene	tRNA-Ser for anticodon GGA	#N/A	#N/A
ISCI028307	tRNA-Ala for anticodon UGC	#N/A	#N/A	#N/A	#N/A	#N/A	#N/A	ncRNA gene	tRNA-Ala for anticodon UGC	#N/A	#N/A
ISCI028312	tRNA-Ser for anticodon GGA	#N/A	#N/A	#N/A	#N/A	#N/A	#N/A	ncRNA gene	tRNA-Ser for anticodon GGA	#N/A	#N/A
ISCI028317	tRNA-Ser for anticodon GGA	#N/A	#N/A	#N/A	#N/A	#N/A	#N/A	ncRNA gene	tRNA-Ser for anticodon GGA	#N/A	#N/A
ISCI028318	tRNA-Gly for anticodon UCC	#N/A	#N/A	#N/A	#N/A	#N/A	#N/A	ncRNA gene	tRNA-Gly for anticodon UCC	#N/A	#N/A
ISCI028321	tRNA-Ser for anticodon GGA	#N/A	#N/A	#N/A	#N/A	#N/A	#N/A	ncRNA gene	tRNA-Ser for anticodon GGA	#N/A	#N/A
ISCI028323	tRNA-Pro for anticodon UGG	#N/A	#N/A	#N/A	#N/A	#N/A	#N/A	ncRNA gene	tRNA-Pro for anticodon UGG	#N/A	#N/A
ISCI028326	tRNA-Arg for anticodon ACG	#N/A	#N/A	#N/A	#N/A	#N/A	#N/A	ncRNA gene	tRNA-Arg for anticodon ACG	#N/A	#N/A
ISCI028329	tRNA-Thr for anticodon GGU	#N/A	#N/A	#N/A	#N/A	#N/A	#N/A	ncRNA gene	tRNA-Thr for anticodon GGU	#N/A	#N/A
ISCI028330	tRNA-Thr for anticodon GGU	#N/A	#N/A	#N/A	#N/A	#N/A	#N/A	ncRNA gene	tRNA-Thr for anticodon GGU	#N/A	#N/A
ISCI028331	tRNA-Thr for anticodon GGU	#N/A	#N/A	#N/A	#N/A	#N/A	#N/A	ncRNA gene	tRNA-Thr for anticodon GGU	#N/A	#N/A
ISCI028332	tRNA-Thr for anticodon GGU	#N/A	#N/A	#N/A	#N/A	#N/A	#N/A	ncRNA gene	tRNA-Thr for anticodon GGU	#N/A	#N/A
ISCI028333	tRNA-Thr for anticodon GGU	#N/A	#N/A	#N/A	#N/A	#N/A	#N/A	ncRNA gene	tRNA-Thr for anticodon GGU	#N/A	#N/A
ISCI028334	tRNA-Thr for anticodon GGU	#N/A	#N/A	#N/A	#N/A	#N/A	#N/A	ncRNA gene	tRNA-Thr for anticodon GGU	#N/A	#N/A
ISCI028335	tRNA-Thr for anticodon GGU	#N/A	#N/A	#N/A	#N/A	#N/A	#N/A	ncRNA gene	tRNA-Thr for anticodon GGU	#N/A	#N/A
ISCI028336	tRNA-Thr for anticodon GGU	#N/A	#N/A	#N/A	#N/A	#N/A	#N/A	ncRNA gene	tRNA-Thr for anticodon GGU	#N/A	#N/A
ISCI028337	tRNA-Thr for anticodon GGU	#N/A	#N/A	#N/A	#N/A	#N/A	#N/A	ncRNA gene	tRNA-Thr for anticodon GGU	#N/A	#N/A
ISCI028338	tRNA-Thr for anticodon GGU	#N/A	#N/A	#N/A	#N/A	#N/A	#N/A	ncRNA gene	tRNA-Thr for anticodon GGU	#N/A	#N/A
ISCI028339	tRNA-Thr for anticodon GGU	#N/A	#N/A	#N/A	#N/A	#N/A	#N/A	ncRNA gene	tRNA-Thr for anticodon GGU	#N/A	#N/A
ISCI028340	tRNA-Thr for anticodon GGU	#N/A	#N/A	#N/A	#N/A	#N/A	#N/A	ncRNA gene	tRNA-Thr for anticodon GGU	#N/A	#N/A
ISCI028347	tRNA-Ser for anticodon GGA	#N/A	#N/A	#N/A	#N/A	#N/A	#N/A	ncRNA gene	tRNA-Ser for anticodon GGA	#N/A	#N/A
ISCI028348	tRNA-Ser for anticodon GGA	#N/A	#N/A	#N/A	#N/A	#N/A	#N/A	ncRNA gene	tRNA-Ser for anticodon GGA	#N/A	#N/A
ISCI028350	tRNA-Ser for anticodon GGA	#N/A	#N/A	#N/A	#N/A	#N/A	#N/A	ncRNA gene	tRNA-Ser for anticodon GGA	#N/A	#N/A
ISCI028351	tRNA-Ser for anticodon GGA	#N/A	#N/A	#N/A	#N/A	#N/A	#N/A	ncRNA gene	tRNA-Ser for anticodon GGA	#N/A	#N/A
ISCI028352	tRNA-Ser for anticodon AGA	#N/A	#N/A	#N/A	#N/A	#N/A	#N/A	ncRNA gene	tRNA-Ser for anticodon AGA	#N/A	#N/A
ISCI028353	tRNA-Ser for anticodon GGA	#N/A	#N/A	#N/A	#N/A	#N/A	#N/A	ncRNA gene	tRNA-Ser for anticodon GGA	#N/A	#N/A
ISCI028359	tRNA-Ser for anticodon GGA	#N/A	#N/A	#N/A	#N/A	#N/A	#N/A	ncRNA gene	tRNA-Ser for anticodon GGA	#N/A	#N/A
ISCI028360	tRNA-Ser for anticodon GGA	#N/A	#N/A	#N/A	#N/A	#N/A	#N/A	ncRNA gene	tRNA-Ser for anticodon GGA	#N/A	#N/A
ISCI028361	tRNA-Ser for anticodon GGA	#N/A	#N/A	#N/A	#N/A	#N/A	#N/A	ncRNA gene	tRNA-Ser for anticodon GGA	#N/A	#N/A
ISCI028362	tRNA-Ser for anticodon GGA	#N/A	#N/A	#N/A	#N/A	#N/A	#N/A	ncRNA gene	tRNA-Ser for anticodon GGA	#N/A	#N/A
ISCI028365	tRNA-Thr for anticodon GGU	#N/A	#N/A	#N/A	#N/A	#N/A	#N/A	ncRNA gene	tRNA-Thr for anticodon GGU	#N/A	#N/A
ISCI028366	tRNA-Thr for anticodon GGU	#N/A	#N/A	#N/A	#N/A	#N/A	#N/A	ncRNA gene	tRNA-Thr for anticodon GGU	#N/A	#N/A
ISCI028367	tRNA-Thr for anticodon GGU	#N/A	#N/A	#N/A	#N/A	#N/A	#N/A	ncRNA gene	tRNA-Thr for anticodon GGU	#N/A	#N/A
ISCI028368	tRNA-Thr for anticodon GGU	#N/A	#N/A	#N/A	#N/A	#N/A	#N/A	ncRNA gene	tRNA-Thr for anticodon GGU	#N/A	#N/A
ISCI028369	tRNA-Thr for anticodon GGU	#N/A	#N/A	#N/A	#N/A	#N/A	#N/A	ncRNA gene	tRNA-Thr for anticodon GGU	#N/A	#N/A
ISCI028370	tRNA-Thr for anticodon GGU	#N/A	#N/A	#N/A	#N/A	#N/A	#N/A	ncRNA gene	tRNA-Thr for anticodon GGU	#N/A	#N/A
ISCI028371	tRNA-Thr for anticodon GGU	#N/A	#N/A	#N/A	#N/A	#N/A	#N/A	ncRNA gene	tRNA-Thr for anticodon GGU	#N/A	#N/A
ISCI028372	tRNA-Thr for anticodon GGU	#N/A	#N/A	#N/A	#N/A	#N/A	#N/A	ncRNA gene	tRNA-Thr for anticodon GGU	#N/A	#N/A
ISCI028373	tRNA-Thr for anticodon GGU	#N/A	#N/A	#N/A	#N/A	#N/A	#N/A	ncRNA gene	tRNA-Thr for anticodon GGU	#N/A	#N/A
ISCI028374	tRNA-Thr for anticodon GGU	#N/A	#N/A	#N/A	#N/A	#N/A	#N/A	ncRNA gene	tRNA-Thr for anticodon GGU	#N/A	#N/A
ISCI028375	tRNA-Thr for anticodon GGU	#N/A	#N/A	#N/A	#N/A	#N/A	#N/A	ncRNA gene	tRNA-Thr for anticodon GGU	#N/A	#N/A
ISCI028388	tRNA-Phe for anticodon GAA	#N/A	#N/A	#N/A	#N/A	#N/A	#N/A	ncRNA gene	tRNA-Phe for anticodon GAA	#N/A	#N/A
ISCI028397	tRNA-Gly for anticodon GCC	#N/A	#N/A	#N/A	#N/A	#N/A	#N/A	ncRNA gene	tRNA-Gly for anticodon GCC	#N/A	#N/A
ISCI028398	tRNA-Gly for anticodon GCC	#N/A	#N/A	#N/A	#N/A	#N/A	#N/A	ncRNA gene	tRNA-Gly for anticodon GCC	#N/A	#N/A
ISCI028399	tRNA-Gly for anticodon GCC	#N/A	#N/A	#N/A	#N/A	#N/A	#N/A	ncRNA gene	tRNA-Gly for anticodon GCC	#N/A	#N/A
ISCI028401	tRNA-Ser for anticodon GCU	#N/A	#N/A	#N/A	#N/A	#N/A	#N/A	ncRNA gene	tRNA-Ser for anticodon GCU	#N/A	#N/A
ISCI028402	tRNA-Lys for anticodon CUU	#N/A	#N/A	#N/A	#N/A	#N/A	#N/A	ncRNA gene	tRNA-Lys for anticodon CUU	#N/A	#N/A
ISCI028427	tRNA-Ser for anticodon GGA	#N/A	#N/A	#N/A	#N/A	#N/A	#N/A	ncRNA gene	tRNA-Ser for anticodon GGA	#N/A	#N/A
ISCI028436	tRNA-Ser for anticodon GGA	#N/A	#N/A	#N/A	#N/A	#N/A	#N/A	ncRNA gene	tRNA-Ser for anticodon GGA	#N/A	#N/A
ISCI028437	tRNA-Ser for anticodon GGA	#N/A	#N/A	#N/A	#N/A	#N/A	#N/A	ncRNA gene	tRNA-Ser for anticodon GGA	#N/A	#N/A
ISCI028438	tRNA-Ser for anticodon GGA	#N/A	#N/A	#N/A	#N/A	#N/A	#N/A	ncRNA gene	tRNA-Ser for anticodon GGA	#N/A	#N/A
ISCI028439	tRNA-Ser for anticodon GGA	#N/A	#N/A	#N/A	#N/A	#N/A	#N/A	ncRNA gene	tRNA-Ser for anticodon GGA	#N/A	#N/A
ISCI028440	tRNA-Ser for anticodon GGA	#N/A	#N/A	#N/A	#N/A	#N/A	#N/A	ncRNA gene	tRNA-Ser for anticodon GGA	#N/A	#N/A
ISCI028441	tRNA-Gly for anticodon CCC	#N/A	#N/A	#N/A	#N/A	#N/A	#N/A	ncRNA gene	tRNA-Gly for anticodon CCC	#N/A	#N/A
ISCI028442	tRNA-Arg for anticodon ACG	#N/A	#N/A	#N/A	#N/A	#N/A	#N/A	ncRNA gene	tRNA-Arg for anticodon ACG	#N/A	#N/A
ISCI028443	tRNA-Gly for anticodon UCC	#N/A	#N/A	#N/A	#N/A	#N/A	#N/A	ncRNA gene	tRNA-Gly for anticodon UCC	#N/A	#N/A
ISCI028444	tRNA-Gly for anticodon CCC	#N/A	#N/A	#N/A	#N/A	#N/A	#N/A	ncRNA gene	tRNA-Gly for anticodon CCC	#N/A	#N/A
ISCI028445	tRNA-Ser for anticodon GGA	#N/A	#N/A	#N/A	#N/A	#N/A	#N/A	ncRNA gene	tRNA-Ser for anticodon GGA	#N/A	#N/A
ISCI028446	tRNA-Gly for anticodon GCC	#N/A	#N/A	#N/A	#N/A	#N/A	#N/A	ncRNA gene	tRNA-Gly for anticodon GCC	#N/A	#N/A
ISCI028450	tRNA-Arg for anticodon ACG	#N/A	#N/A	#N/A	#N/A	#N/A	#N/A	ncRNA gene	tRNA-Arg for anticodon ACG	#N/A	#N/A
ISCI028451	tRNA-Arg for anticodon ACG	#N/A	#N/A	#N/A	#N/A	#N/A	#N/A	ncRNA gene	tRNA-Arg for anticodon ACG	#N/A	#N/A
ISCI028453	tRNA-Pro for anticodon AGG	#N/A	#N/A	#N/A	#N/A	#N/A	#N/A	ncRNA gene	tRNA-Pro for anticodon AGG	#N/A	#N/A
ISCI028454	tRNA-Ser for anticodon GGA	#N/A	#N/A	#N/A	#N/A	#N/A	#N/A	ncRNA gene	tRNA-Ser for anticodon GGA	#N/A	#N/A
ISCI028455	tRNA-Ser for anticodon AGA	#N/A	#N/A	#N/A	#N/A	#N/A	#N/A	ncRNA gene	tRNA-Ser for anticodon AGA	#N/A	#N/A
ISCI028457	tRNA-Ser for anticodon GGA	#N/A	#N/A	#N/A	#N/A	#N/A	#N/A	ncRNA gene	tRNA-Ser for anticodon GGA	#N/A	#N/A
ISCI028461	tRNA-Thr for anticodon UGU	#N/A	#N/A	#N/A	#N/A	#N/A	#N/A	ncRNA gene	tRNA-Thr for anticodon UGU	#N/A	#N/A
ISCI028462	tRNA-Thr for anticodon CGU	#N/A	#N/A	#N/A	#N/A	#N/A	#N/A	ncRNA gene	tRNA-Thr for anticodon CGU	#N/A	#N/A
ISCI028463	tRNA-Ser for anticodon GGA	#N/A	#N/A	#N/A	#N/A	#N/A	#N/A	ncRNA gene	tRNA-Ser for anticodon GGA	#N/A	#N/A
ISCI028464	tRNA-Ser for anticodon GGA	#N/A	#N/A	#N/A	#N/A	#N/A	#N/A	ncRNA gene	tRNA-Ser for anticodon GGA	#N/A	#N/A
ISCI028465	tRNA-Ser for anticodon GGA	#N/A	#N/A	#N/A	#N/A	#N/A	#N/A	ncRNA gene	tRNA-Ser for anticodon GGA	#N/A	#N/A
ISCI028466	tRNA-Ser for anticodon GGA	#N/A	#N/A	#N/A	#N/A	#N/A	#N/A	ncRNA gene	tRNA-Ser for anticodon GGA	#N/A	#N/A
ISCI028467	tRNA-Ser for anticodon GGA	#N/A	#N/A	#N/A	#N/A	#N/A	#N/A	ncRNA gene	tRNA-Ser for anticodon GGA	#N/A	#N/A
ISCI028468	tRNA-Ser for anticodon GGA	#N/A	#N/A	#N/A	#N/A	#N/A	#N/A	ncRNA gene	tRNA-Ser for anticodon GGA	#N/A	#N/A
ISCI028469	tRNA-Ser for anticodon GGA	#N/A	#N/A	#N/A	#N/A	#N/A	#N/A	ncRNA gene	tRNA-Ser for anticodon GGA	#N/A	#N/A
ISCI028470	tRNA-Ser for anticodon GGA	#N/A	#N/A	#N/A	#N/A	#N/A	#N/A	ncRNA gene	tRNA-Ser for anticodon GGA	#N/A	#N/A
ISCI028471	tRNA-Ser for anticodon GGA	#N/A	#N/A	#N/A	#N/A	#N/A	#N/A	ncRNA gene	tRNA-Ser for anticodon GGA	#N/A	#N/A
ISCI028472	tRNA-Ser for anticodon GGA	#N/A	#N/A	#N/A	#N/A	#N/A	#N/A	ncRNA gene	tRNA-Ser for anticodon GGA	#N/A	#N/A
ISCI028473	tRNA-Ser for anticodon GGA	#N/A	#N/A	#N/A	#N/A	#N/A	#N/A	ncRNA gene	tRNA-Ser for anticodon GGA	#N/A	#N/A
ISCI028474	tRNA-Ser for anticodon GGA	#N/A	#N/A	#N/A	#N/A	#N/A	#N/A	ncRNA gene	tRNA-Ser for anticodon GGA	#N/A	#N/A
ISCI028475	tRNA-Ser for anticodon GGA	#N/A	#N/A	#N/A	#N/A	#N/A	#N/A	ncRNA gene	tRNA-Ser for anticodon GGA	#N/A	#N/A
ISCI028478	tRNA-Gly for anticodon CCC	#N/A	#N/A	#N/A	#N/A	#N/A	#N/A	ncRNA gene	tRNA-Gly for anticodon CCC	#N/A	#N/A
ISCI028479	tRNA-Met for anticodon CAU	#N/A	#N/A	#N/A	#N/A	#N/A	#N/A	ncRNA gene	tRNA-Met for anticodon CAU	#N/A	#N/A
ISCI028480	tRNA-Ser for anticodon AGA	#N/A	#N/A	#N/A	#N/A	#N/A	#N/A	ncRNA gene	tRNA-Ser for anticodon AGA	#N/A	#N/A
ISCI028482	tRNA-Ser for anticodon AGA	#N/A	#N/A	#N/A	#N/A	#N/A	#N/A	ncRNA gene	tRNA-Ser for anticodon AGA	#N/A	#N/A
ISCI028483	tRNA-Ser for anticodon GGA	#N/A	#N/A	#N/A	#N/A	#N/A	#N/A	ncRNA gene	tRNA-Ser for anticodon GGA	#N/A	#N/A
ISCI028484	tRNA-Ser for anticodon GGA	#N/A	#N/A	#N/A	#N/A	#N/A	#N/A	ncRNA gene	tRNA-Ser for anticodon GGA	#N/A	#N/A
ISCI028485	tRNA-Ser for anticodon GGA	#N/A	#N/A	#N/A	#N/A	#N/A	#N/A	ncRNA gene	tRNA-Ser for anticodon GGA	#N/A	#N/A
ISCI028486	tRNA-Ser for anticodon GGA	#N/A	#N/A	#N/A	#N/A	#N/A	#N/A	ncRNA gene	tRNA-Ser for anticodon GGA	#N/A	#N/A
ISCI028487	tRNA-Arg for anticodon ACG	#N/A	#N/A	#N/A	#N/A	#N/A	#N/A	ncRNA gene	tRNA-Arg for anticodon ACG	#N/A	#N/A
ISCI028488	tRNA-Thr for anticodon UGU	#N/A	#N/A	#N/A	#N/A	#N/A	#N/A	ncRNA gene	tRNA-Thr for anticodon UGU	#N/A	#N/A
ISCI028489	tRNA-Ser for anticodon GGA	#N/A	#N/A	#N/A	#N/A	#N/A	#N/A	ncRNA gene	tRNA-Ser for anticodon GGA	#N/A	#N/A
ISCI028490	tRNA-Ser for anticodon GGA	#N/A	#N/A	#N/A	#N/A	#N/A	#N/A	ncRNA gene	tRNA-Ser for anticodon GGA	#N/A	#N/A
ISCI028491	tRNA-Ser for anticodon GGA	#N/A	#N/A	#N/A	#N/A	#N/A	#N/A	ncRNA gene	tRNA-Ser for anticodon GGA	#N/A	#N/A
ISCI028492	tRNA-Ser for anticodon GGA	#N/A	#N/A	#N/A	#N/A	#N/A	#N/A	ncRNA gene	tRNA-Ser for anticodon GGA	#N/A	#N/A
ISCI028493	tRNA-Ser for anticodon GGA	#N/A	#N/A	#N/A	#N/A	#N/A	#N/A	ncRNA gene	tRNA-Ser for anticodon GGA	#N/A	#N/A
ISCI028494	tRNA-Ser for anticodon GGA	#N/A	#N/A	#N/A	#N/A	#N/A	#N/A	ncRNA gene	tRNA-Ser for anticodon GGA	#N/A	#N/A
ISCI028495	tRNA-Pro for anticodon GGG	#N/A	#N/A	#N/A	#N/A	#N/A	#N/A	ncRNA gene	tRNA-Pro for anticodon GGG	#N/A	#N/A
ISCI028496	tRNA-Ser for anticodon GGA	#N/A	#N/A	#N/A	#N/A	#N/A	#N/A	ncRNA gene	tRNA-Ser for anticodon GGA	#N/A	#N/A
ISCI028497	tRNA-Ser for anticodon GGA	#N/A	#N/A	#N/A	#N/A	#N/A	#N/A	ncRNA gene	tRNA-Ser for anticodon GGA	#N/A	#N/A
ISCI028498	tRNA-Ser for anticodon GGA	#N/A	#N/A	#N/A	#N/A	#N/A	#N/A	ncRNA gene	tRNA-Ser for anticodon GGA	#N/A	#N/A
ISCI028499	tRNA-Ser for anticodon GGA	#N/A	#N/A	#N/A	#N/A	#N/A	#N/A	ncRNA gene	tRNA-Ser for anticodon GGA	#N/A	#N/A
ISCI028500	tRNA-Arg for anticodon UCU	#N/A	#N/A	#N/A	#N/A	#N/A	#N/A	ncRNA gene	tRNA-Arg for anticodon UCU	#N/A	#N/A
ISCI028502	tRNA-Gly for anticodon UCC	#N/A	#N/A	#N/A	#N/A	#N/A	#N/A	ncRNA gene	tRNA-Gly for anticodon UCC	#N/A	#N/A
ISCI028510	tRNA-Arg for anticodon CCU	#N/A	#N/A	#N/A	#N/A	#N/A	#N/A	ncRNA gene	tRNA-Arg for anticodon CCU	#N/A	#N/A
ISCI028511	tRNA-Met for anticodon CAU	#N/A	#N/A	#N/A	#N/A	#N/A	#N/A	ncRNA gene	tRNA-Met for anticodon CAU	#N/A	#N/A
ISCI028512	tRNA-Leu for anticodon CAA	#N/A	#N/A	#N/A	#N/A	#N/A	#N/A	ncRNA gene	tRNA-Leu for anticodon CAA	#N/A	#N/A
ISCI028513	tRNA-Leu for anticodon CAA	#N/A	#N/A	#N/A	#N/A	#N/A	#N/A	ncRNA gene	tRNA-Leu for anticodon CAA	#N/A	#N/A
ISCI028514	tRNA-Ser for anticodon GGA	#N/A	#N/A	#N/A	#N/A	#N/A	#N/A	ncRNA gene	tRNA-Ser for anticodon GGA	#N/A	#N/A
ISCI028515	tRNA-Ser for anticodon GGA	#N/A	#N/A	#N/A	#N/A	#N/A	#N/A	ncRNA gene	tRNA-Ser for anticodon GGA	#N/A	#N/A
ISCI028516	tRNA-Met for anticodon CAU	#N/A	#N/A	#N/A	#N/A	#N/A	#N/A	ncRNA gene	tRNA-Met for anticodon CAU	#N/A	#N/A
ISCI028517	tRNA-Met for anticodon CAU	#N/A	#N/A	#N/A	#N/A	#N/A	#N/A	ncRNA gene	tRNA-Met for anticodon CAU	#N/A	#N/A
ISCI028518	tRNA-Gly for anticodon CCC	#N/A	#N/A	#N/A	#N/A	#N/A	#N/A	ncRNA gene	tRNA-Gly for anticodon CCC	#N/A	#N/A
ISCI028549	tRNA-Ser for anticodon GGA	#N/A	#N/A	#N/A	#N/A	#N/A	#N/A	ncRNA gene	tRNA-Ser for anticodon GGA	#N/A	#N/A
ISCI028550	tRNA-Ser for anticodon GGA	#N/A	#N/A	#N/A	#N/A	#N/A	#N/A	ncRNA gene	tRNA-Ser for anticodon GGA	#N/A	#N/A
ISCI028551	tRNA-Ser for anticodon GGA	#N/A	#N/A	#N/A	#N/A	#N/A	#N/A	ncRNA gene	tRNA-Ser for anticodon GGA	#N/A	#N/A
ISCI028553	tRNA-Ser for anticodon AGA	#N/A	#N/A	#N/A	#N/A	#N/A	#N/A	ncRNA gene	tRNA-Ser for anticodon AGA	#N/A	#N/A
ISCI028554	tRNA-Ala for anticodon AGC	#N/A	#N/A	#N/A	#N/A	#N/A	#N/A	ncRNA gene	tRNA-Ala for anticodon AGC	#N/A	#N/A
ISCI028555	tRNA-Ala for anticodon AGC	#N/A	#N/A	#N/A	#N/A	#N/A	#N/A	ncRNA gene	tRNA-Ala for anticodon AGC	#N/A	#N/A
ISCI028556	tRNA-Ala for anticodon AGC	#N/A	#N/A	#N/A	#N/A	#N/A	#N/A	ncRNA gene	tRNA-Ala for anticodon AGC	#N/A	#N/A
ISCI028557	tRNA-Ala for anticodon AGC	#N/A	#N/A	#N/A	#N/A	#N/A	#N/A	ncRNA gene	tRNA-Ala for anticodon AGC	#N/A	#N/A
ISCI028558	tRNA-Ala for anticodon AGC	#N/A	#N/A	#N/A	#N/A	#N/A	#N/A	ncRNA gene	tRNA-Ala for anticodon AGC	#N/A	#N/A
ISCI028559	tRNA-Ala for anticodon AGC	#N/A	#N/A	#N/A	#N/A	#N/A	#N/A	ncRNA gene	tRNA-Ala for anticodon AGC	#N/A	#N/A
ISCI028560	tRNA-Ala for anticodon AGC	#N/A	#N/A	#N/A	#N/A	#N/A	#N/A	ncRNA gene	tRNA-Ala for anticodon AGC	#N/A	#N/A
ISCI028561	tRNA-Ala for anticodon AGC	#N/A	#N/A	#N/A	#N/A	#N/A	#N/A	ncRNA gene	tRNA-Ala for anticodon AGC	#N/A	#N/A
ISCI028562	tRNA-Ala for anticodon AGC	#N/A	#N/A	#N/A	#N/A	#N/A	#N/A	ncRNA gene	tRNA-Ala for anticodon AGC	#N/A	#N/A
ISCI028563	tRNA-Ala for anticodon AGC	#N/A	#N/A	#N/A	#N/A	#N/A	#N/A	ncRNA gene	tRNA-Ala for anticodon AGC	#N/A	#N/A
ISCI028564	tRNA-Ala for anticodon AGC	#N/A	#N/A	#N/A	#N/A	#N/A	#N/A	ncRNA gene	tRNA-Ala for anticodon AGC	#N/A	#N/A
ISCI028565	tRNA-Ala for anticodon AGC	#N/A	#N/A	#N/A	#N/A	#N/A	#N/A	ncRNA gene	tRNA-Ala for anticodon AGC	#N/A	#N/A
ISCI028566	tRNA-Ala for anticodon AGC	#N/A	#N/A	#N/A	#N/A	#N/A	#N/A	ncRNA gene	tRNA-Ala for anticodon AGC	#N/A	#N/A
ISCI028567	tRNA-Ala for anticodon AGC	#N/A	#N/A	#N/A	#N/A	#N/A	#N/A	ncRNA gene	tRNA-Ala for anticodon AGC	#N/A	#N/A
ISCI028568	tRNA-Ala for anticodon AGC	#N/A	#N/A	#N/A	#N/A	#N/A	#N/A	ncRNA gene	tRNA-Ala for anticodon AGC	#N/A	#N/A
ISCI028569	tRNA-Ala for anticodon AGC	#N/A	#N/A	#N/A	#N/A	#N/A	#N/A	ncRNA gene	tRNA-Ala for anticodon AGC	#N/A	#N/A
ISCI028570	tRNA-Ala for anticodon AGC	#N/A	#N/A	#N/A	#N/A	#N/A	#N/A	ncRNA gene	tRNA-Ala for anticodon AGC	#N/A	#N/A
ISCI028571	tRNA-Ala for anticodon AGC	#N/A	#N/A	#N/A	#N/A	#N/A	#N/A	ncRNA gene	tRNA-Ala for anticodon AGC	#N/A	#N/A
ISCI028572	tRNA-Ala for anticodon AGC	#N/A	#N/A	#N/A	#N/A	#N/A	#N/A	ncRNA gene	tRNA-Ala for anticodon AGC	#N/A	#N/A
ISCI028573	tRNA-Ala for anticodon AGC	#N/A	#N/A	#N/A	#N/A	#N/A	#N/A	ncRNA gene	tRNA-Ala for anticodon AGC	#N/A	#N/A
ISCI028574	tRNA-Ala for anticodon AGC	#N/A	#N/A	#N/A	#N/A	#N/A	#N/A	ncRNA gene	tRNA-Ala for anticodon AGC	#N/A	#N/A
ISCI028575	tRNA-Ala for anticodon AGC	#N/A	#N/A	#N/A	#N/A	#N/A	#N/A	ncRNA gene	tRNA-Ala for anticodon AGC	#N/A	#N/A
ISCI028576	tRNA-Ala for anticodon AGC	#N/A	#N/A	#N/A	#N/A	#N/A	#N/A	ncRNA gene	tRNA-Ala for anticodon AGC	#N/A	#N/A
ISCI028577	tRNA-Ala for anticodon AGC	#N/A	#N/A	#N/A	#N/A	#N/A	#N/A	ncRNA gene	tRNA-Ala for anticodon AGC	#N/A	#N/A
ISCI028578	tRNA-Ala for anticodon AGC	#N/A	#N/A	#N/A	#N/A	#N/A	#N/A	ncRNA gene	tRNA-Ala for anticodon AGC	#N/A	#N/A
ISCI028579	tRNA-Ala for anticodon AGC	#N/A	#N/A	#N/A	#N/A	#N/A	#N/A	ncRNA gene	tRNA-Ala for anticodon AGC	#N/A	#N/A
ISCI028580	tRNA-Ala for anticodon AGC	#N/A	#N/A	#N/A	#N/A	#N/A	#N/A	ncRNA gene	tRNA-Ala for anticodon AGC	#N/A	#N/A
ISCI028581	tRNA-Ala for anticodon AGC	#N/A	#N/A	#N/A	#N/A	#N/A	#N/A	ncRNA gene	tRNA-Ala for anticodon AGC	#N/A	#N/A
ISCI028582	tRNA-Ala for anticodon AGC	#N/A	#N/A	#N/A	#N/A	#N/A	#N/A	ncRNA gene	tRNA-Ala for anticodon AGC	#N/A	#N/A
ISCI028583	tRNA-Ala for anticodon AGC	#N/A	#N/A	#N/A	#N/A	#N/A	#N/A	ncRNA gene	tRNA-Ala for anticodon AGC	#N/A	#N/A
ISCI028584	tRNA-Ala for anticodon AGC	#N/A	#N/A	#N/A	#N/A	#N/A	#N/A	ncRNA gene	tRNA-Ala for anticodon AGC	#N/A	#N/A
ISCI028585	tRNA-Ala for anticodon AGC	#N/A	#N/A	#N/A	#N/A	#N/A	#N/A	ncRNA gene	tRNA-Ala for anticodon AGC	#N/A	#N/A
ISCI028586	tRNA-Ala for anticodon AGC	#N/A	#N/A	#N/A	#N/A	#N/A	#N/A	ncRNA gene	tRNA-Ala for anticodon AGC	#N/A	#N/A
ISCI028587	tRNA-Ala for anticodon AGC	#N/A	#N/A	#N/A	#N/A	#N/A	#N/A	ncRNA gene	tRNA-Ala for anticodon AGC	#N/A	#N/A
ISCI028588	tRNA-Ala for anticodon AGC	#N/A	#N/A	#N/A	#N/A	#N/A	#N/A	ncRNA gene	tRNA-Ala for anticodon AGC	#N/A	#N/A
ISCI028589	tRNA-Ala for anticodon AGC	#N/A	#N/A	#N/A	#N/A	#N/A	#N/A	ncRNA gene	tRNA-Ala for anticodon AGC	#N/A	#N/A
ISCI028590	tRNA-Ala for anticodon AGC	#N/A	#N/A	#N/A	#N/A	#N/A	#N/A	ncRNA gene	tRNA-Ala for anticodon AGC	#N/A	#N/A
ISCI028591	tRNA-Ala for anticodon AGC	#N/A	#N/A	#N/A	#N/A	#N/A	#N/A	ncRNA gene	tRNA-Ala for anticodon AGC	#N/A	#N/A
ISCI028592	tRNA-Ala for anticodon AGC	#N/A	#N/A	#N/A	#N/A	#N/A	#N/A	ncRNA gene	tRNA-Ala for anticodon AGC	#N/A	#N/A
ISCI028593	tRNA-Ala for anticodon AGC	#N/A	#N/A	#N/A	#N/A	#N/A	#N/A	ncRNA gene	tRNA-Ala for anticodon AGC	#N/A	#N/A
ISCI028594	tRNA-Ala for anticodon AGC	#N/A	#N/A	#N/A	#N/A	#N/A	#N/A	ncRNA gene	tRNA-Ala for anticodon AGC	#N/A	#N/A
ISCI028595	tRNA-Ala for anticodon AGC	#N/A	#N/A	#N/A	#N/A	#N/A	#N/A	ncRNA gene	tRNA-Ala for anticodon AGC	#N/A	#N/A
ISCI028596	tRNA-Ala for anticodon AGC	#N/A	#N/A	#N/A	#N/A	#N/A	#N/A	ncRNA gene	tRNA-Ala for anticodon AGC	#N/A	#N/A
ISCI028597	tRNA-Ala for anticodon AGC	#N/A	#N/A	#N/A	#N/A	#N/A	#N/A	ncRNA gene	tRNA-Ala for anticodon AGC	#N/A	#N/A
ISCI028598	tRNA-Ala for anticodon AGC	#N/A	#N/A	#N/A	#N/A	#N/A	#N/A	ncRNA gene	tRNA-Ala for anticodon AGC	#N/A	#N/A
ISCI028599	tRNA-Ala for anticodon AGC	#N/A	#N/A	#N/A	#N/A	#N/A	#N/A	ncRNA gene	tRNA-Ala for anticodon AGC	#N/A	#N/A
ISCI028600	tRNA-Ala for anticodon AGC	#N/A	#N/A	#N/A	#N/A	#N/A	#N/A	ncRNA gene	tRNA-Ala for anticodon AGC	#N/A	#N/A
ISCI028601	tRNA-Ala for anticodon AGC	#N/A	#N/A	#N/A	#N/A	#N/A	#N/A	ncRNA gene	tRNA-Ala for anticodon AGC	#N/A	#N/A
ISCI028602	tRNA-Ala for anticodon AGC	#N/A	#N/A	#N/A	#N/A	#N/A	#N/A	ncRNA gene	tRNA-Ala for anticodon AGC	#N/A	#N/A
ISCI028603	tRNA-Ala for anticodon AGC	#N/A	#N/A	#N/A	#N/A	#N/A	#N/A	ncRNA gene	tRNA-Ala for anticodon AGC	#N/A	#N/A
ISCI028604	tRNA-Ala for anticodon AGC	#N/A	#N/A	#N/A	#N/A	#N/A	#N/A	ncRNA gene	tRNA-Ala for anticodon AGC	#N/A	#N/A
ISCI028605	tRNA-Ala for anticodon AGC	#N/A	#N/A	#N/A	#N/A	#N/A	#N/A	ncRNA gene	tRNA-Ala for anticodon AGC	#N/A	#N/A
ISCI028606	tRNA-Ala for anticodon AGC	#N/A	#N/A	#N/A	#N/A	#N/A	#N/A	ncRNA gene	tRNA-Ala for anticodon AGC	#N/A	#N/A
ISCI028607	tRNA-Ala for anticodon AGC	#N/A	#N/A	#N/A	#N/A	#N/A	#N/A	ncRNA gene	tRNA-Ala for anticodon AGC	#N/A	#N/A
ISCI028608	tRNA-Ala for anticodon AGC	#N/A	#N/A	#N/A	#N/A	#N/A	#N/A	ncRNA gene	tRNA-Ala for anticodon AGC	#N/A	#N/A
ISCI028609	tRNA-Ala for anticodon AGC	#N/A	#N/A	#N/A	#N/A	#N/A	#N/A	ncRNA gene	tRNA-Ala for anticodon AGC	#N/A	#N/A
ISCI028610	tRNA-Ala for anticodon AGC	#N/A	#N/A	#N/A	#N/A	#N/A	#N/A	ncRNA gene	tRNA-Ala for anticodon AGC	#N/A	#N/A
ISCI028611	tRNA-Ala for anticodon AGC	#N/A	#N/A	#N/A	#N/A	#N/A	#N/A	ncRNA gene	tRNA-Ala for anticodon AGC	#N/A	#N/A
ISCI028612	tRNA-Ala for anticodon AGC	#N/A	#N/A	#N/A	#N/A	#N/A	#N/A	ncRNA gene	tRNA-Ala for anticodon AGC	#N/A	#N/A
ISCI028613	tRNA-Ala for anticodon AGC	#N/A	#N/A	#N/A	#N/A	#N/A	#N/A	ncRNA gene	tRNA-Ala for anticodon AGC	#N/A	#N/A
ISCI028614	tRNA-Ala for anticodon AGC	#N/A	#N/A	#N/A	#N/A	#N/A	#N/A	ncRNA gene	tRNA-Ala for anticodon AGC	#N/A	#N/A
ISCI028615	tRNA-Ala for anticodon AGC	#N/A	#N/A	#N/A	#N/A	#N/A	#N/A	ncRNA gene	tRNA-Ala for anticodon AGC	#N/A	#N/A
ISCI028616	tRNA-Ala for anticodon AGC	#N/A	#N/A	#N/A	#N/A	#N/A	#N/A	ncRNA gene	tRNA-Ala for anticodon AGC	#N/A	#N/A
ISCI028617	tRNA-Ala for anticodon AGC	#N/A	#N/A	#N/A	#N/A	#N/A	#N/A	ncRNA gene	tRNA-Ala for anticodon AGC	#N/A	#N/A
ISCI028618	tRNA-Ala for anticodon AGC	#N/A	#N/A	#N/A	#N/A	#N/A	#N/A	ncRNA gene	tRNA-Ala for anticodon AGC	#N/A	#N/A
ISCI028619	tRNA-Ala for anticodon AGC	#N/A	#N/A	#N/A	#N/A	#N/A	#N/A	ncRNA gene	tRNA-Ala for anticodon AGC	#N/A	#N/A
ISCI028620	tRNA-Ala for anticodon AGC	#N/A	#N/A	#N/A	#N/A	#N/A	#N/A	ncRNA gene	tRNA-Ala for anticodon AGC	#N/A	#N/A
ISCI028621	tRNA-Ala for anticodon AGC	#N/A	#N/A	#N/A	#N/A	#N/A	#N/A	ncRNA gene	tRNA-Ala for anticodon AGC	#N/A	#N/A
ISCI028622	tRNA-Ala for anticodon AGC	#N/A	#N/A	#N/A	#N/A	#N/A	#N/A	ncRNA gene	tRNA-Ala for anticodon AGC	#N/A	#N/A
ISCI028623	tRNA-Ala for anticodon AGC	#N/A	#N/A	#N/A	#N/A	#N/A	#N/A	ncRNA gene	tRNA-Ala for anticodon AGC	#N/A	#N/A
ISCI028624	tRNA-Ala for anticodon AGC	#N/A	#N/A	#N/A	#N/A	#N/A	#N/A	ncRNA gene	tRNA-Ala for anticodon AGC	#N/A	#N/A
ISCI028625	tRNA-Ala for anticodon AGC	#N/A	#N/A	#N/A	#N/A	#N/A	#N/A	ncRNA gene	tRNA-Ala for anticodon AGC	#N/A	#N/A
ISCI028626	tRNA-Ala for anticodon AGC	#N/A	#N/A	#N/A	#N/A	#N/A	#N/A	ncRNA gene	tRNA-Ala for anticodon AGC	#N/A	#N/A
ISCI028629	tRNA-Arg for anticodon CCU	#N/A	#N/A	#N/A	#N/A	#N/A	#N/A	ncRNA gene	tRNA-Arg for anticodon CCU	#N/A	#N/A
ISCI028630	tRNA-Ser for anticodon GGA	#N/A	#N/A	#N/A	#N/A	#N/A	#N/A	ncRNA gene	tRNA-Ser for anticodon GGA	#N/A	#N/A
ISCI028631	tRNA-Ser for anticodon GGA	#N/A	#N/A	#N/A	#N/A	#N/A	#N/A	ncRNA gene	tRNA-Ser for anticodon GGA	#N/A	#N/A
ISCI028632	tRNA-Ser for anticodon GGA	#N/A	#N/A	#N/A	#N/A	#N/A	#N/A	ncRNA gene	tRNA-Ser for anticodon GGA	#N/A	#N/A
ISCI028633	tRNA-Ser for anticodon GGA	#N/A	#N/A	#N/A	#N/A	#N/A	#N/A	ncRNA gene	tRNA-Ser for anticodon GGA	#N/A	#N/A
ISCI028634	tRNA-Ser for anticodon GGA	#N/A	#N/A	#N/A	#N/A	#N/A	#N/A	ncRNA gene	tRNA-Ser for anticodon GGA	#N/A	#N/A
ISCI028635	tRNA-Ser for anticodon GGA	#N/A	#N/A	#N/A	#N/A	#N/A	#N/A	ncRNA gene	tRNA-Ser for anticodon GGA	#N/A	#N/A
ISCI028636	tRNA-Ser for anticodon GGA	#N/A	#N/A	#N/A	#N/A	#N/A	#N/A	ncRNA gene	tRNA-Ser for anticodon GGA	#N/A	#N/A
ISCI028637	tRNA-Ser for anticodon GGA	#N/A	#N/A	#N/A	#N/A	#N/A	#N/A	ncRNA gene	tRNA-Ser for anticodon GGA	#N/A	#N/A
ISCI028638	tRNA-Ser for anticodon GGA	#N/A	#N/A	#N/A	#N/A	#N/A	#N/A	ncRNA gene	tRNA-Ser for anticodon GGA	#N/A	#N/A
ISCI028639	tRNA-Ser for anticodon GGA	#N/A	#N/A	#N/A	#N/A	#N/A	#N/A	ncRNA gene	tRNA-Ser for anticodon GGA	#N/A	#N/A
ISCI028640	tRNA-Ser for anticodon GGA	#N/A	#N/A	#N/A	#N/A	#N/A	#N/A	ncRNA gene	tRNA-Ser for anticodon GGA	#N/A	#N/A
ISCI028646	tRNA-Ala for anticodon UGC	#N/A	#N/A	#N/A	#N/A	#N/A	#N/A	ncRNA gene	tRNA-Ala for anticodon UGC	#N/A	#N/A
ISCI028647	tRNA-Pro for anticodon GGG	#N/A	#N/A	#N/A	#N/A	#N/A	#N/A	ncRNA gene	tRNA-Pro for anticodon GGG	#N/A	#N/A
ISCI028648	tRNA-Ser for anticodon GGA	#N/A	#N/A	#N/A	#N/A	#N/A	#N/A	ncRNA gene	tRNA-Ser for anticodon GGA	#N/A	#N/A
ISCI028649	tRNA-Arg for anticodon ACG	#N/A	#N/A	#N/A	#N/A	#N/A	#N/A	ncRNA gene	tRNA-Arg for anticodon ACG	#N/A	#N/A
ISCI028650	tRNA-Arg for anticodon ACG	#N/A	#N/A	#N/A	#N/A	#N/A	#N/A	ncRNA gene	tRNA-Arg for anticodon ACG	#N/A	#N/A
ISCI028654	tRNA-Leu for anticodon UAA	#N/A	#N/A	#N/A	#N/A	#N/A	#N/A	ncRNA gene	tRNA-Leu for anticodon UAA	#N/A	#N/A
ISCI028655	tRNA-Ser for anticodon GGA	#N/A	#N/A	#N/A	#N/A	#N/A	#N/A	ncRNA gene	tRNA-Ser for anticodon GGA	#N/A	#N/A
ISCI028656	tRNA-Ser for anticodon GGA	#N/A	#N/A	#N/A	#N/A	#N/A	#N/A	ncRNA gene	tRNA-Ser for anticodon GGA	#N/A	#N/A
ISCI028657	tRNA-Arg for anticodon ACG	#N/A	#N/A	#N/A	#N/A	#N/A	#N/A	ncRNA gene	tRNA-Arg for anticodon ACG	#N/A	#N/A
ISCI028660	tRNA-Ser for anticodon GGA	#N/A	#N/A	#N/A	#N/A	#N/A	#N/A	ncRNA gene	tRNA-Ser for anticodon GGA	#N/A	#N/A
ISCI028661	tRNA-Ser for anticodon GGA	#N/A	#N/A	#N/A	#N/A	#N/A	#N/A	ncRNA gene	tRNA-Ser for anticodon GGA	#N/A	#N/A
ISCI028662	tRNA-Thr for anticodon UGU	#N/A	#N/A	#N/A	#N/A	#N/A	#N/A	ncRNA gene	tRNA-Thr for anticodon UGU	#N/A	#N/A
ISCI028663	tRNA-Ser for anticodon GGA	#N/A	#N/A	#N/A	#N/A	#N/A	#N/A	ncRNA gene	tRNA-Ser for anticodon GGA	#N/A	#N/A
ISCI028664	tRNA-Ser for anticodon GGA	#N/A	#N/A	#N/A	#N/A	#N/A	#N/A	ncRNA gene	tRNA-Ser for anticodon GGA	#N/A	#N/A
ISCI028666	tRNA-Arg for anticodon ACG	#N/A	#N/A	#N/A	#N/A	#N/A	#N/A	ncRNA gene	tRNA-Arg for anticodon ACG	#N/A	#N/A
ISCI028667	tRNA-Ser for anticodon GGA	#N/A	#N/A	#N/A	#N/A	#N/A	#N/A	ncRNA gene	tRNA-Ser for anticodon GGA	#N/A	#N/A
ISCI028668	tRNA-Ser for anticodon GGA	#N/A	#N/A	#N/A	#N/A	#N/A	#N/A	ncRNA gene	tRNA-Ser for anticodon GGA	#N/A	#N/A
ISCI028669	tRNA-Ser for anticodon GGA	#N/A	#N/A	#N/A	#N/A	#N/A	#N/A	ncRNA gene	tRNA-Ser for anticodon GGA	#N/A	#N/A
ISCI028670	tRNA-Ser for anticodon GGA	#N/A	#N/A	#N/A	#N/A	#N/A	#N/A	ncRNA gene	tRNA-Ser for anticodon GGA	#N/A	#N/A
ISCI028672	tRNA-Ser for anticodon GGA	#N/A	#N/A	#N/A	#N/A	#N/A	#N/A	ncRNA gene	tRNA-Ser for anticodon GGA	#N/A	#N/A
ISCI028673	tRNA-Ser for anticodon GGA	#N/A	#N/A	#N/A	#N/A	#N/A	#N/A	ncRNA gene	tRNA-Ser for anticodon GGA	#N/A	#N/A
ISCI028674	tRNA-Ser for anticodon GGA	#N/A	#N/A	#N/A	#N/A	#N/A	#N/A	ncRNA gene	tRNA-Ser for anticodon GGA	#N/A	#N/A
ISCI028675	tRNA-Thr for anticodon UGU	#N/A	#N/A	#N/A	#N/A	#N/A	#N/A	ncRNA gene	tRNA-Thr for anticodon UGU	#N/A	#N/A
ISCI028677	tRNA-Arg for anticodon CCU	#N/A	#N/A	#N/A	#N/A	#N/A	#N/A	ncRNA gene	tRNA-Arg for anticodon CCU	#N/A	#N/A
ISCI028678	tRNA-Arg for anticodon ACG	#N/A	#N/A	#N/A	#N/A	#N/A	#N/A	ncRNA gene	tRNA-Arg for anticodon ACG	#N/A	#N/A
ISCI028680	tRNA-Ser for anticodon GGA	#N/A	#N/A	#N/A	#N/A	#N/A	#N/A	ncRNA gene	tRNA-Ser for anticodon GGA	#N/A	#N/A
ISCI028681	tRNA-Ser for anticodon GGA	#N/A	#N/A	#N/A	#N/A	#N/A	#N/A	ncRNA gene	tRNA-Ser for anticodon GGA	#N/A	#N/A
ISCI028682	tRNA-Thr for anticodon UGU	#N/A	#N/A	#N/A	#N/A	#N/A	#N/A	ncRNA gene	tRNA-Thr for anticodon UGU	#N/A	#N/A
ISCI028684	tRNA-Ser for anticodon GGA	#N/A	#N/A	#N/A	#N/A	#N/A	#N/A	ncRNA gene	tRNA-Ser for anticodon GGA	#N/A	#N/A
ISCI028690	tRNA-Ser for anticodon GGA	#N/A	#N/A	#N/A	#N/A	#N/A	#N/A	ncRNA gene	tRNA-Ser for anticodon GGA	#N/A	#N/A
ISCI028721	tRNA-Arg for anticodon ACG	#N/A	#N/A	#N/A	#N/A	#N/A	#N/A	ncRNA gene	tRNA-Arg for anticodon ACG	#N/A	#N/A
ISCI028722	tRNA-Ser for anticodon GGA	#N/A	#N/A	#N/A	#N/A	#N/A	#N/A	ncRNA gene	tRNA-Ser for anticodon GGA	#N/A	#N/A
ISCI028723	tRNA-Arg for anticodon ACG	#N/A	#N/A	#N/A	#N/A	#N/A	#N/A	ncRNA gene	tRNA-Arg for anticodon ACG	#N/A	#N/A
ISCI028726	tRNA-Ser for anticodon GGA	#N/A	#N/A	#N/A	#N/A	#N/A	#N/A	ncRNA gene	tRNA-Ser for anticodon GGA	#N/A	#N/A
ISCI028728	tRNA-Cys for anticodon GCA	#N/A	#N/A	#N/A	#N/A	#N/A	#N/A	ncRNA gene	tRNA-Cys for anticodon GCA	#N/A	#N/A
ISCI028729	tRNA-Cys for anticodon GCA	#N/A	#N/A	#N/A	#N/A	#N/A	#N/A	ncRNA gene	tRNA-Cys for anticodon GCA	#N/A	#N/A
ISCI028730	tRNA-Cys for anticodon GCA	#N/A	#N/A	#N/A	#N/A	#N/A	#N/A	ncRNA gene	tRNA-Cys for anticodon GCA	#N/A	#N/A
ISCI028731	tRNA-Ser for anticodon GGA	#N/A	#N/A	#N/A	#N/A	#N/A	#N/A	ncRNA gene	tRNA-Ser for anticodon GGA	#N/A	#N/A
ISCI028732	tRNA-Ser for anticodon GGA	#N/A	#N/A	#N/A	#N/A	#N/A	#N/A	ncRNA gene	tRNA-Ser for anticodon GGA	#N/A	#N/A
ISCI028733	tRNA-Ser for anticodon GGA	#N/A	#N/A	#N/A	#N/A	#N/A	#N/A	ncRNA gene	tRNA-Ser for anticodon GGA	#N/A	#N/A
ISCI028734	tRNA-Ser for anticodon GGA	#N/A	#N/A	#N/A	#N/A	#N/A	#N/A	ncRNA gene	tRNA-Ser for anticodon GGA	#N/A	#N/A
ISCI028735	tRNA-Ser for anticodon GGA	#N/A	#N/A	#N/A	#N/A	#N/A	#N/A	ncRNA gene	tRNA-Ser for anticodon GGA	#N/A	#N/A
ISCI028736	tRNA-Ser for anticodon GGA	#N/A	#N/A	#N/A	#N/A	#N/A	#N/A	ncRNA gene	tRNA-Ser for anticodon GGA	#N/A	#N/A
ISCI028737	tRNA-Ser for anticodon GGA	#N/A	#N/A	#N/A	#N/A	#N/A	#N/A	ncRNA gene	tRNA-Ser for anticodon GGA	#N/A	#N/A
ISCI028738	tRNA-Ser for anticodon GGA	#N/A	#N/A	#N/A	#N/A	#N/A	#N/A	ncRNA gene	tRNA-Ser for anticodon GGA	#N/A	#N/A
ISCI028739	tRNA-Ser for anticodon GGA	#N/A	#N/A	#N/A	#N/A	#N/A	#N/A	ncRNA gene	tRNA-Ser for anticodon GGA	#N/A	#N/A
ISCI028740	tRNA-Thr for anticodon UGU	#N/A	#N/A	#N/A	#N/A	#N/A	#N/A	ncRNA gene	tRNA-Thr for anticodon UGU	#N/A	#N/A
ISCI028741	tRNA-Ser for anticodon AGA	#N/A	#N/A	#N/A	#N/A	#N/A	#N/A	ncRNA gene	tRNA-Ser for anticodon AGA	#N/A	#N/A
ISCI028743	tRNA-Thr for anticodon GGU	#N/A	#N/A	#N/A	#N/A	#N/A	#N/A	ncRNA gene	tRNA-Thr for anticodon GGU	#N/A	#N/A
ISCI028744	tRNA-Thr for anticodon GGU	#N/A	#N/A	#N/A	#N/A	#N/A	#N/A	ncRNA gene	tRNA-Thr for anticodon GGU	#N/A	#N/A
ISCI028745	tRNA-Thr for anticodon GGU	#N/A	#N/A	#N/A	#N/A	#N/A	#N/A	ncRNA gene	tRNA-Thr for anticodon GGU	#N/A	#N/A
ISCI028746	tRNA-Thr for anticodon GGU	#N/A	#N/A	#N/A	#N/A	#N/A	#N/A	ncRNA gene	tRNA-Thr for anticodon GGU	#N/A	#N/A
ISCI028747	tRNA-Thr for anticodon GGU	#N/A	#N/A	#N/A	#N/A	#N/A	#N/A	ncRNA gene	tRNA-Thr for anticodon GGU	#N/A	#N/A
ISCI028748	tRNA-Thr for anticodon GGU	#N/A	#N/A	#N/A	#N/A	#N/A	#N/A	ncRNA gene	tRNA-Thr for anticodon GGU	#N/A	#N/A
ISCI028749	tRNA-Ser for anticodon GGA	#N/A	#N/A	#N/A	#N/A	#N/A	#N/A	ncRNA gene	tRNA-Ser for anticodon GGA	#N/A	#N/A
ISCI028750	tRNA-Ser for anticodon GGA	#N/A	#N/A	#N/A	#N/A	#N/A	#N/A	ncRNA gene	tRNA-Ser for anticodon GGA	#N/A	#N/A
ISCI028751	tRNA-Ser for anticodon GGA	#N/A	#N/A	#N/A	#N/A	#N/A	#N/A	ncRNA gene	tRNA-Ser for anticodon GGA	#N/A	#N/A
ISCI028752	tRNA-Ser for anticodon GGA	#N/A	#N/A	#N/A	#N/A	#N/A	#N/A	ncRNA gene	tRNA-Ser for anticodon GGA	#N/A	#N/A
ISCI028753	tRNA-Ser for anticodon GGA	#N/A	#N/A	#N/A	#N/A	#N/A	#N/A	ncRNA gene	tRNA-Ser for anticodon GGA	#N/A	#N/A
ISCI028761	tRNA-Ser for anticodon GGA	#N/A	#N/A	#N/A	#N/A	#N/A	#N/A	ncRNA gene	tRNA-Ser for anticodon GGA	#N/A	#N/A
ISCI028763	tRNA-Ser for anticodon GGA	#N/A	#N/A	#N/A	#N/A	#N/A	#N/A	ncRNA gene	tRNA-Ser for anticodon GGA	#N/A	#N/A
ISCI028765	tRNA-Gly for anticodon CCC	#N/A	#N/A	#N/A	#N/A	#N/A	#N/A	ncRNA gene	tRNA-Gly for anticodon CCC	#N/A	#N/A
ISCI028768	tRNA-Thr for anticodon GGU	#N/A	#N/A	#N/A	#N/A	#N/A	#N/A	ncRNA gene	tRNA-Thr for anticodon GGU	#N/A	#N/A
ISCI028770	tRNA-Thr for anticodon GGU	#N/A	#N/A	#N/A	#N/A	#N/A	#N/A	ncRNA gene	tRNA-Thr for anticodon GGU	#N/A	#N/A
ISCI028772	tRNA-Thr for anticodon GGU	#N/A	#N/A	#N/A	#N/A	#N/A	#N/A	ncRNA gene	tRNA-Thr for anticodon GGU	#N/A	#N/A
ISCI028773	tRNA-Thr for anticodon GGU	#N/A	#N/A	#N/A	#N/A	#N/A	#N/A	ncRNA gene	tRNA-Thr for anticodon GGU	#N/A	#N/A
ISCI028774	tRNA-Thr for anticodon GGU	#N/A	#N/A	#N/A	#N/A	#N/A	#N/A	ncRNA gene	tRNA-Thr for anticodon GGU	#N/A	#N/A
ISCI028775	tRNA-Thr for anticodon GGU	#N/A	#N/A	#N/A	#N/A	#N/A	#N/A	ncRNA gene	tRNA-Thr for anticodon GGU	#N/A	#N/A
ISCI028776	tRNA-Thr for anticodon GGU	#N/A	#N/A	#N/A	#N/A	#N/A	#N/A	ncRNA gene	tRNA-Thr for anticodon GGU	#N/A	#N/A
ISCI028777	tRNA-Pro for anticodon CGG	#N/A	#N/A	#N/A	#N/A	#N/A	#N/A	ncRNA gene	tRNA-Pro for anticodon CGG	#N/A	#N/A
ISCI028780	tRNA-Thr for anticodon UGU	#N/A	#N/A	#N/A	#N/A	#N/A	#N/A	ncRNA gene	tRNA-Thr for anticodon UGU	#N/A	#N/A
ISCI028781	tRNA-Thr for anticodon UGU	#N/A	#N/A	#N/A	#N/A	#N/A	#N/A	ncRNA gene	tRNA-Thr for anticodon UGU	#N/A	#N/A
ISCI028782	tRNA-Thr for anticodon UGU	#N/A	#N/A	#N/A	#N/A	#N/A	#N/A	ncRNA gene	tRNA-Thr for anticodon UGU	#N/A	#N/A
ISCI028783	tRNA-Ser for anticodon GGA	#N/A	#N/A	#N/A	#N/A	#N/A	#N/A	ncRNA gene	tRNA-Ser for anticodon GGA	#N/A	#N/A
ISCI028784	tRNA-Thr for anticodon GGU	#N/A	#N/A	#N/A	#N/A	#N/A	#N/A	ncRNA gene	tRNA-Thr for anticodon GGU	#N/A	#N/A
ISCI028785	tRNA-Ser for anticodon GGA	#N/A	#N/A	#N/A	#N/A	#N/A	#N/A	ncRNA gene	tRNA-Ser for anticodon GGA	#N/A	#N/A
ISCI028786	tRNA-Ser for anticodon GGA	#N/A	#N/A	#N/A	#N/A	#N/A	#N/A	ncRNA gene	tRNA-Ser for anticodon GGA	#N/A	#N/A
ISCI028787	tRNA-Ser for anticodon GGA	#N/A	#N/A	#N/A	#N/A	#N/A	#N/A	ncRNA gene	tRNA-Ser for anticodon GGA	#N/A	#N/A
ISCI028788	tRNA-Ser for anticodon GGA	#N/A	#N/A	#N/A	#N/A	#N/A	#N/A	ncRNA gene	tRNA-Ser for anticodon GGA	#N/A	#N/A
ISCI028789	tRNA-Ser for anticodon GGA	#N/A	#N/A	#N/A	#N/A	#N/A	#N/A	ncRNA gene	tRNA-Ser for anticodon GGA	#N/A	#N/A
ISCI028790	tRNA-Ser for anticodon GGA	#N/A	#N/A	#N/A	#N/A	#N/A	#N/A	ncRNA gene	tRNA-Ser for anticodon GGA	#N/A	#N/A
ISCI028791	tRNA-Ser for anticodon GGA	#N/A	#N/A	#N/A	#N/A	#N/A	#N/A	ncRNA gene	tRNA-Ser for anticodon GGA	#N/A	#N/A
ISCI028792	tRNA-Ser for anticodon GGA	#N/A	#N/A	#N/A	#N/A	#N/A	#N/A	ncRNA gene	tRNA-Ser for anticodon GGA	#N/A	#N/A
ISCI028793	tRNA-Ser for anticodon GGA	#N/A	#N/A	#N/A	#N/A	#N/A	#N/A	ncRNA gene	tRNA-Ser for anticodon GGA	#N/A	#N/A
ISCI028794	tRNA-Ser for anticodon GGA	#N/A	#N/A	#N/A	#N/A	#N/A	#N/A	ncRNA gene	tRNA-Ser for anticodon GGA	#N/A	#N/A
ISCI028795	tRNA-Ser for anticodon GGA	#N/A	#N/A	#N/A	#N/A	#N/A	#N/A	ncRNA gene	tRNA-Ser for anticodon GGA	#N/A	#N/A
ISCI028796	tRNA-Ser for anticodon GGA	#N/A	#N/A	#N/A	#N/A	#N/A	#N/A	ncRNA gene	tRNA-Ser for anticodon GGA	#N/A	#N/A
ISCI028797	tRNA-Ser for anticodon AGA	#N/A	#N/A	#N/A	#N/A	#N/A	#N/A	ncRNA gene	tRNA-Ser for anticodon AGA	#N/A	#N/A
ISCI028798	tRNA-Ser for anticodon GGA	#N/A	#N/A	#N/A	#N/A	#N/A	#N/A	ncRNA gene	tRNA-Ser for anticodon GGA	#N/A	#N/A
ISCI028799	tRNA-Ser for anticodon GGA	#N/A	#N/A	#N/A	#N/A	#N/A	#N/A	ncRNA gene	tRNA-Ser for anticodon GGA	#N/A	#N/A
ISCI028801	tRNA-Ser for anticodon GGA	#N/A	#N/A	#N/A	#N/A	#N/A	#N/A	ncRNA gene	tRNA-Ser for anticodon GGA	#N/A	#N/A
ISCI028802	tRNA-Ser for anticodon GGA	#N/A	#N/A	#N/A	#N/A	#N/A	#N/A	ncRNA gene	tRNA-Ser for anticodon GGA	#N/A	#N/A
ISCI028804	tRNA-Ser for anticodon GGA	#N/A	#N/A	#N/A	#N/A	#N/A	#N/A	ncRNA gene	tRNA-Ser for anticodon GGA	#N/A	#N/A
ISCI028805	tRNA-Ser for anticodon GGA	#N/A	#N/A	#N/A	#N/A	#N/A	#N/A	ncRNA gene	tRNA-Ser for anticodon GGA	#N/A	#N/A
ISCI028806	tRNA-Phe for anticodon GAA	#N/A	#N/A	#N/A	#N/A	#N/A	#N/A	ncRNA gene	tRNA-Phe for anticodon GAA	#N/A	#N/A
ISCI028808	tRNA-Thr for anticodon UGU	#N/A	#N/A	#N/A	#N/A	#N/A	#N/A	ncRNA gene	tRNA-Thr for anticodon UGU	#N/A	#N/A
ISCI028809	tRNA-Arg for anticodon ACG	#N/A	#N/A	#N/A	#N/A	#N/A	#N/A	ncRNA gene	tRNA-Arg for anticodon ACG	#N/A	#N/A
ISCI028810	tRNA-Ser for anticodon GGA	#N/A	#N/A	#N/A	#N/A	#N/A	#N/A	ncRNA gene	tRNA-Ser for anticodon GGA	#N/A	#N/A
ISCI028811	tRNA-Ser for anticodon GGA	#N/A	#N/A	#N/A	#N/A	#N/A	#N/A	ncRNA gene	tRNA-Ser for anticodon GGA	#N/A	#N/A
ISCI028812	tRNA-Ser for anticodon CGA	#N/A	#N/A	#N/A	#N/A	#N/A	#N/A	ncRNA gene	tRNA-Ser for anticodon CGA	#N/A	#N/A
ISCI028813	tRNA-Undet for anticodon ???	#N/A	#N/A	#N/A	#N/A	#N/A	#N/A	ncRNA gene	tRNA-Undet for anticodon ???	#N/A	#N/A
ISCI028816	tRNA-Ser for anticodon GGA	#N/A	#N/A	#N/A	#N/A	#N/A	#N/A	ncRNA gene	tRNA-Ser for anticodon GGA	#N/A	#N/A
ISCI028818	tRNA-SeC(e) for anticodon UCA	#N/A	#N/A	#N/A	#N/A	#N/A	#N/A	ncRNA gene	tRNA-SeC(e) for anticodon UCA	#N/A	#N/A
ISCI028819	tRNA-Gly for anticodon UCC	#N/A	#N/A	#N/A	#N/A	#N/A	#N/A	ncRNA gene	tRNA-Gly for anticodon UCC	#N/A	#N/A
ISCI028820	tRNA-Ser for anticodon GGA	#N/A	#N/A	#N/A	#N/A	#N/A	#N/A	ncRNA gene	tRNA-Ser for anticodon GGA	#N/A	#N/A
ISCI028831	tRNA-Phe for anticodon GAA	#N/A	#N/A	#N/A	#N/A	#N/A	#N/A	ncRNA gene	tRNA-Phe for anticodon GAA	#N/A	#N/A
ISCI028838	tRNA-Phe for anticodon GAA	#N/A	#N/A	#N/A	#N/A	#N/A	#N/A	ncRNA gene	tRNA-Phe for anticodon GAA	#N/A	#N/A
ISCI028839	tRNA-Ser for anticodon GGA	#N/A	#N/A	#N/A	#N/A	#N/A	#N/A	ncRNA gene	tRNA-Ser for anticodon GGA	#N/A	#N/A
ISCI028843	tRNA-Arg for anticodon ACG	#N/A	#N/A	#N/A	#N/A	#N/A	#N/A	ncRNA gene	tRNA-Arg for anticodon ACG	#N/A	#N/A
ISCI028844	tRNA-Ser for anticodon GGA	#N/A	#N/A	#N/A	#N/A	#N/A	#N/A	ncRNA gene	tRNA-Ser for anticodon GGA	#N/A	#N/A
ISCI028845	tRNA-Ser for anticodon AGA	#N/A	#N/A	#N/A	#N/A	#N/A	#N/A	ncRNA gene	tRNA-Ser for anticodon AGA	#N/A	#N/A
ISCI028846	tRNA-Ser for anticodon AGA	#N/A	#N/A	#N/A	#N/A	#N/A	#N/A	ncRNA gene	tRNA-Ser for anticodon AGA	#N/A	#N/A
ISCI028855	tRNA-Gly for anticodon CCC	#N/A	#N/A	#N/A	#N/A	#N/A	#N/A	ncRNA gene	tRNA-Gly for anticodon CCC	#N/A	#N/A
ISCI028856	tRNA-Arg for anticodon ACG	#N/A	#N/A	#N/A	#N/A	#N/A	#N/A	ncRNA gene	tRNA-Arg for anticodon ACG	#N/A	#N/A
ISCI028857	tRNA-Phe for anticodon GAA	#N/A	#N/A	#N/A	#N/A	#N/A	#N/A	ncRNA gene	tRNA-Phe for anticodon GAA	#N/A	#N/A
ISCI028858	tRNA-Ser for anticodon GGA	#N/A	#N/A	#N/A	#N/A	#N/A	#N/A	ncRNA gene	tRNA-Ser for anticodon GGA	#N/A	#N/A
ISCI028859	tRNA-Gly for anticodon UCC	#N/A	#N/A	#N/A	#N/A	#N/A	#N/A	ncRNA gene	tRNA-Gly for anticodon UCC	#N/A	#N/A
ISCI028860	tRNA-Ser for anticodon GGA	#N/A	#N/A	#N/A	#N/A	#N/A	#N/A	ncRNA gene	tRNA-Ser for anticodon GGA	#N/A	#N/A
ISCI028864	tRNA-Ser for anticodon GGA	#N/A	#N/A	#N/A	#N/A	#N/A	#N/A	ncRNA gene	tRNA-Ser for anticodon GGA	#N/A	#N/A
ISCI028865	tRNA-Thr for anticodon AGU	#N/A	#N/A	#N/A	#N/A	#N/A	#N/A	ncRNA gene	tRNA-Thr for anticodon AGU	#N/A	#N/A
ISCI028877	tRNA-Ser for anticodon GGA	#N/A	#N/A	#N/A	#N/A	#N/A	#N/A	ncRNA gene	tRNA-Ser for anticodon GGA	#N/A	#N/A
ISCI028878	tRNA-Ser for anticodon AGA	#N/A	#N/A	#N/A	#N/A	#N/A	#N/A	ncRNA gene	tRNA-Ser for anticodon AGA	#N/A	#N/A
ISCI028885	tRNA-Arg for anticodon ACG	#N/A	#N/A	#N/A	#N/A	#N/A	#N/A	ncRNA gene	tRNA-Arg for anticodon ACG	#N/A	#N/A
ISCI028886	tRNA-Leu for anticodon AAG	#N/A	#N/A	#N/A	#N/A	#N/A	#N/A	ncRNA gene	tRNA-Leu for anticodon AAG	#N/A	#N/A
ISCI028887	tRNA-Ser for anticodon GGA	#N/A	#N/A	#N/A	#N/A	#N/A	#N/A	ncRNA gene	tRNA-Ser for anticodon GGA	#N/A	#N/A
ISCI028888	tRNA-His for anticodon GUG	#N/A	#N/A	#N/A	#N/A	#N/A	#N/A	ncRNA gene	tRNA-His for anticodon GUG	#N/A	#N/A
ISCI028889	tRNA-Tyr for anticodon GUA	#N/A	#N/A	#N/A	#N/A	#N/A	#N/A	ncRNA gene	tRNA-Tyr for anticodon GUA	#N/A	#N/A
ISCI028890	tRNA-Arg for anticodon ACG	#N/A	#N/A	#N/A	#N/A	#N/A	#N/A	ncRNA gene	tRNA-Arg for anticodon ACG	#N/A	#N/A
ISCI028894	tRNA-Arg for anticodon ACG	#N/A	#N/A	#N/A	#N/A	#N/A	#N/A	ncRNA gene	tRNA-Arg for anticodon ACG	#N/A	#N/A
ISCI028898	tRNA-Undet for anticodon ???	#N/A	#N/A	#N/A	#N/A	#N/A	#N/A	ncRNA gene	tRNA-Undet for anticodon ???	#N/A	#N/A
ISCI028899	tRNA-Ser for anticodon GGA	#N/A	#N/A	#N/A	#N/A	#N/A	#N/A	ncRNA gene	tRNA-Ser for anticodon GGA	#N/A	#N/A
ISCI028903	tRNA-Trp for anticodon CCA	#N/A	#N/A	#N/A	#N/A	#N/A	#N/A	ncRNA gene	tRNA-Trp for anticodon CCA	#N/A	#N/A
ISCI028905	tRNA-Trp for anticodon CCA	#N/A	#N/A	#N/A	#N/A	#N/A	#N/A	ncRNA gene	tRNA-Trp for anticodon CCA	#N/A	#N/A
ISCI028908	tRNA-Ser for anticodon GGA	#N/A	#N/A	#N/A	#N/A	#N/A	#N/A	ncRNA gene	tRNA-Ser for anticodon GGA	#N/A	#N/A
ISCI028910	tRNA-Arg for anticodon ACG	#N/A	#N/A	#N/A	#N/A	#N/A	#N/A	ncRNA gene	tRNA-Arg for anticodon ACG	#N/A	#N/A
ISCI028911	tRNA-Thr for anticodon UGU	#N/A	#N/A	#N/A	#N/A	#N/A	#N/A	ncRNA gene	tRNA-Thr for anticodon UGU	#N/A	#N/A
ISCI028912	tRNA-Ser for anticodon GGA	#N/A	#N/A	#N/A	#N/A	#N/A	#N/A	ncRNA gene	tRNA-Ser for anticodon GGA	#N/A	#N/A
ISCI028914	tRNA-Ser for anticodon UGA	#N/A	#N/A	#N/A	#N/A	#N/A	#N/A	ncRNA gene	tRNA-Ser for anticodon UGA	#N/A	#N/A
ISCI028915	tRNA-Gly for anticodon GCC	#N/A	#N/A	#N/A	#N/A	#N/A	#N/A	ncRNA gene	tRNA-Gly for anticodon GCC	#N/A	#N/A
ISCI028916	tRNA-Asn for anticodon GUU	#N/A	#N/A	#N/A	#N/A	#N/A	#N/A	ncRNA gene	tRNA-Asn for anticodon GUU	#N/A	#N/A
ISCI028918	tRNA-Gly for anticodon CCC	#N/A	#N/A	#N/A	#N/A	#N/A	#N/A	ncRNA gene	tRNA-Gly for anticodon CCC	#N/A	#N/A
ISCI028922	tRNA-Thr for anticodon GGU	#N/A	#N/A	#N/A	#N/A	#N/A	#N/A	ncRNA gene	tRNA-Thr for anticodon GGU	#N/A	#N/A
ISCI028923	tRNA-Thr for anticodon GGU	#N/A	#N/A	#N/A	#N/A	#N/A	#N/A	ncRNA gene	tRNA-Thr for anticodon GGU	#N/A	#N/A
ISCI028925	tRNA-Thr for anticodon GGU	#N/A	#N/A	#N/A	#N/A	#N/A	#N/A	ncRNA gene	tRNA-Thr for anticodon GGU	#N/A	#N/A
ISCI028928	tRNA-Ser for anticodon GGA	#N/A	#N/A	#N/A	#N/A	#N/A	#N/A	ncRNA gene	tRNA-Ser for anticodon GGA	#N/A	#N/A
ISCI028929	tRNA-Thr for anticodon GGU	#N/A	#N/A	#N/A	#N/A	#N/A	#N/A	ncRNA gene	tRNA-Thr for anticodon GGU	#N/A	#N/A
ISCI028930	tRNA-Thr for anticodon GGU	#N/A	#N/A	#N/A	#N/A	#N/A	#N/A	ncRNA gene	tRNA-Thr for anticodon GGU	#N/A	#N/A
ISCI028931	tRNA-Thr for anticodon GGU	#N/A	#N/A	#N/A	#N/A	#N/A	#N/A	ncRNA gene	tRNA-Thr for anticodon GGU	#N/A	#N/A
ISCI028932	tRNA-Thr for anticodon GGU	#N/A	#N/A	#N/A	#N/A	#N/A	#N/A	ncRNA gene	tRNA-Thr for anticodon GGU	#N/A	#N/A
ISCI028933	tRNA-Thr for anticodon GGU	#N/A	#N/A	#N/A	#N/A	#N/A	#N/A	ncRNA gene	tRNA-Thr for anticodon GGU	#N/A	#N/A
ISCI028934	tRNA-Arg for anticodon CCU	#N/A	#N/A	#N/A	#N/A	#N/A	#N/A	ncRNA gene	tRNA-Arg for anticodon CCU	#N/A	#N/A
ISCI028935	tRNA-Thr for anticodon GGU	#N/A	#N/A	#N/A	#N/A	#N/A	#N/A	ncRNA gene	tRNA-Thr for anticodon GGU	#N/A	#N/A
ISCI028936	tRNA-Ser for anticodon AGA	#N/A	#N/A	#N/A	#N/A	#N/A	#N/A	ncRNA gene	tRNA-Ser for anticodon AGA	#N/A	#N/A
ISCI028938	tRNA-Ser for anticodon GGA	#N/A	#N/A	#N/A	#N/A	#N/A	#N/A	ncRNA gene	tRNA-Ser for anticodon GGA	#N/A	#N/A
ISCI028943	tRNA-Ser for anticodon GGA	#N/A	#N/A	#N/A	#N/A	#N/A	#N/A	ncRNA gene	tRNA-Ser for anticodon GGA	#N/A	#N/A
ISCI028944	tRNA-Ser for anticodon GGA	#N/A	#N/A	#N/A	#N/A	#N/A	#N/A	ncRNA gene	tRNA-Ser for anticodon GGA	#N/A	#N/A
ISCI028946	tRNA-Val for anticodon CAC	#N/A	#N/A	#N/A	#N/A	#N/A	#N/A	ncRNA gene	tRNA-Val for anticodon CAC	#N/A	#N/A
ISCI028947	tRNA-Ser for anticodon GGA	#N/A	#N/A	#N/A	#N/A	#N/A	#N/A	ncRNA gene	tRNA-Ser for anticodon GGA	#N/A	#N/A
ISCI028948	tRNA-Ser for anticodon GGA	#N/A	#N/A	#N/A	#N/A	#N/A	#N/A	ncRNA gene	tRNA-Ser for anticodon GGA	#N/A	#N/A
ISCI028949	tRNA-Ser for anticodon GGA	#N/A	#N/A	#N/A	#N/A	#N/A	#N/A	ncRNA gene	tRNA-Ser for anticodon GGA	#N/A	#N/A
ISCI028950	tRNA-Thr for anticodon GGU	#N/A	#N/A	#N/A	#N/A	#N/A	#N/A	ncRNA gene	tRNA-Thr for anticodon GGU	#N/A	#N/A
ISCI028951	tRNA-Ser for anticodon GGA	#N/A	#N/A	#N/A	#N/A	#N/A	#N/A	ncRNA gene	tRNA-Ser for anticodon GGA	#N/A	#N/A
ISCI028952	tRNA-Ser for anticodon CGA	#N/A	#N/A	#N/A	#N/A	#N/A	#N/A	ncRNA gene	tRNA-Ser for anticodon CGA	#N/A	#N/A
ISCI028953	tRNA-Ser for anticodon GGA	#N/A	#N/A	#N/A	#N/A	#N/A	#N/A	ncRNA gene	tRNA-Ser for anticodon GGA	#N/A	#N/A
ISCI028954	tRNA-Phe for anticodon GAA	#N/A	#N/A	#N/A	#N/A	#N/A	#N/A	ncRNA gene	tRNA-Phe for anticodon GAA	#N/A	#N/A
ISCI028959	tRNA-Ser for anticodon GGA	#N/A	#N/A	#N/A	#N/A	#N/A	#N/A	ncRNA gene	tRNA-Ser for anticodon GGA	#N/A	#N/A
ISCI028960	tRNA-Tyr for anticodon GUA	#N/A	#N/A	#N/A	#N/A	#N/A	#N/A	ncRNA gene	tRNA-Tyr for anticodon GUA	#N/A	#N/A
ISCI028961	tRNA-Tyr for anticodon GUA	#N/A	#N/A	#N/A	#N/A	#N/A	#N/A	ncRNA gene	tRNA-Tyr for anticodon GUA	#N/A	#N/A
ISCI028962	tRNA-Arg for anticodon ACG	#N/A	#N/A	#N/A	#N/A	#N/A	#N/A	ncRNA gene	tRNA-Arg for anticodon ACG	#N/A	#N/A
ISCI028963	tRNA-Ser for anticodon GGA	#N/A	#N/A	#N/A	#N/A	#N/A	#N/A	ncRNA gene	tRNA-Ser for anticodon GGA	#N/A	#N/A
ISCI028966	tRNA-Sup for anticodon CUA	#N/A	#N/A	#N/A	#N/A	#N/A	#N/A	ncRNA gene	tRNA-Sup for anticodon CUA	#N/A	#N/A
ISCI028967	tRNA-Arg for anticodon CCU	#N/A	#N/A	#N/A	#N/A	#N/A	#N/A	ncRNA gene	tRNA-Arg for anticodon CCU	#N/A	#N/A
ISCI028968	tRNA-Arg for anticodon ACG	#N/A	#N/A	#N/A	#N/A	#N/A	#N/A	ncRNA gene	tRNA-Arg for anticodon ACG	#N/A	#N/A
ISCI028969	tRNA-Arg for anticodon ACG	#N/A	#N/A	#N/A	#N/A	#N/A	#N/A	ncRNA gene	tRNA-Arg for anticodon ACG	#N/A	#N/A
ISCI028970	tRNA-Ser for anticodon GGA	#N/A	#N/A	#N/A	#N/A	#N/A	#N/A	ncRNA gene	tRNA-Ser for anticodon GGA	#N/A	#N/A
ISCI028972	tRNA-Ser for anticodon GGA	#N/A	#N/A	#N/A	#N/A	#N/A	#N/A	ncRNA gene	tRNA-Ser for anticodon GGA	#N/A	#N/A
ISCI028974	tRNA-Ser for anticodon GGA	#N/A	#N/A	#N/A	#N/A	#N/A	#N/A	ncRNA gene	tRNA-Ser for anticodon GGA	#N/A	#N/A
ISCI028975	tRNA-Ser for anticodon GGA	#N/A	#N/A	#N/A	#N/A	#N/A	#N/A	ncRNA gene	tRNA-Ser for anticodon GGA	#N/A	#N/A
ISCI028976	tRNA-Ser for anticodon GGA	#N/A	#N/A	#N/A	#N/A	#N/A	#N/A	ncRNA gene	tRNA-Ser for anticodon GGA	#N/A	#N/A
ISCI028977	tRNA-Arg for anticodon ACG	#N/A	#N/A	#N/A	#N/A	#N/A	#N/A	ncRNA gene	tRNA-Arg for anticodon ACG	#N/A	#N/A
ISCI028980	tRNA-Ser for anticodon UGA	#N/A	#N/A	#N/A	#N/A	#N/A	#N/A	ncRNA gene	tRNA-Ser for anticodon UGA	#N/A	#N/A
ISCI028984	tRNA-Ser for anticodon GGA	#N/A	#N/A	#N/A	#N/A	#N/A	#N/A	ncRNA gene	tRNA-Ser for anticodon GGA	#N/A	#N/A
ISCI028985	tRNA-Ser for anticodon GGA	#N/A	#N/A	#N/A	#N/A	#N/A	#N/A	ncRNA gene	tRNA-Ser for anticodon GGA	#N/A	#N/A
ISCI028986	tRNA-Ser for anticodon GGA	#N/A	#N/A	#N/A	#N/A	#N/A	#N/A	ncRNA gene	tRNA-Ser for anticodon GGA	#N/A	#N/A
ISCI028988	tRNA-Met for anticodon CAU	#N/A	#N/A	#N/A	#N/A	#N/A	#N/A	ncRNA gene	tRNA-Met for anticodon CAU	#N/A	#N/A
ISCI028989	tRNA-Arg for anticodon ACG	#N/A	#N/A	#N/A	#N/A	#N/A	#N/A	ncRNA gene	tRNA-Arg for anticodon ACG	#N/A	#N/A
ISCI028991	tRNA-Ser for anticodon GGA	#N/A	#N/A	#N/A	#N/A	#N/A	#N/A	ncRNA gene	tRNA-Ser for anticodon GGA	#N/A	#N/A
ISCI028992	tRNA-Ser for anticodon GGA	#N/A	#N/A	#N/A	#N/A	#N/A	#N/A	ncRNA gene	tRNA-Ser for anticodon GGA	#N/A	#N/A
ISCI028993	tRNA-Ser for anticodon CGA	#N/A	#N/A	#N/A	#N/A	#N/A	#N/A	ncRNA gene	tRNA-Ser for anticodon CGA	#N/A	#N/A
ISCI028994	tRNA-Ser for anticodon GGA	#N/A	#N/A	#N/A	#N/A	#N/A	#N/A	ncRNA gene	tRNA-Ser for anticodon GGA	#N/A	#N/A
ISCI028995	tRNA-Ser for anticodon GGA	#N/A	#N/A	#N/A	#N/A	#N/A	#N/A	ncRNA gene	tRNA-Ser for anticodon GGA	#N/A	#N/A
ISCI028996	tRNA-Ser for anticodon GGA	#N/A	#N/A	#N/A	#N/A	#N/A	#N/A	ncRNA gene	tRNA-Ser for anticodon GGA	#N/A	#N/A
ISCI028997	tRNA-Ser for anticodon GGA	#N/A	#N/A	#N/A	#N/A	#N/A	#N/A	ncRNA gene	tRNA-Ser for anticodon GGA	#N/A	#N/A
ISCI028998	tRNA-Ser for anticodon GGA	#N/A	#N/A	#N/A	#N/A	#N/A	#N/A	ncRNA gene	tRNA-Ser for anticodon GGA	#N/A	#N/A
ISCI028999	tRNA-Ser for anticodon GGA	#N/A	#N/A	#N/A	#N/A	#N/A	#N/A	ncRNA gene	tRNA-Ser for anticodon GGA	#N/A	#N/A
ISCI029000	tRNA-Ser for anticodon GGA	#N/A	#N/A	#N/A	#N/A	#N/A	#N/A	ncRNA gene	tRNA-Ser for anticodon GGA	#N/A	#N/A
ISCI029001	tRNA-Ser for anticodon GGA	#N/A	#N/A	#N/A	#N/A	#N/A	#N/A	ncRNA gene	tRNA-Ser for anticodon GGA	#N/A	#N/A
ISCI029002	tRNA-Ser for anticodon GGA	#N/A	#N/A	#N/A	#N/A	#N/A	#N/A	ncRNA gene	tRNA-Ser for anticodon GGA	#N/A	#N/A
ISCI029003	tRNA-Ser for anticodon GGA	#N/A	#N/A	#N/A	#N/A	#N/A	#N/A	ncRNA gene	tRNA-Ser for anticodon GGA	#N/A	#N/A
ISCI029004	tRNA-Ser for anticodon GGA	#N/A	#N/A	#N/A	#N/A	#N/A	#N/A	ncRNA gene	tRNA-Ser for anticodon GGA	#N/A	#N/A
ISCI029005	tRNA-Ser for anticodon GGA	#N/A	#N/A	#N/A	#N/A	#N/A	#N/A	ncRNA gene	tRNA-Ser for anticodon GGA	#N/A	#N/A
ISCI029006	tRNA-Ser for anticodon GGA	#N/A	#N/A	#N/A	#N/A	#N/A	#N/A	ncRNA gene	tRNA-Ser for anticodon GGA	#N/A	#N/A
ISCI029007	tRNA-Ser for anticodon GGA	#N/A	#N/A	#N/A	#N/A	#N/A	#N/A	ncRNA gene	tRNA-Ser for anticodon GGA	#N/A	#N/A
ISCI029008	tRNA-Ser for anticodon GGA	#N/A	#N/A	#N/A	#N/A	#N/A	#N/A	ncRNA gene	tRNA-Ser for anticodon GGA	#N/A	#N/A
ISCI029009	tRNA-Ser for anticodon GGA	#N/A	#N/A	#N/A	#N/A	#N/A	#N/A	ncRNA gene	tRNA-Ser for anticodon GGA	#N/A	#N/A
ISCI029010	tRNA-Ser for anticodon GGA	#N/A	#N/A	#N/A	#N/A	#N/A	#N/A	ncRNA gene	tRNA-Ser for anticodon GGA	#N/A	#N/A
ISCI029011	tRNA-Ser for anticodon GGA	#N/A	#N/A	#N/A	#N/A	#N/A	#N/A	ncRNA gene	tRNA-Ser for anticodon GGA	#N/A	#N/A
ISCI029012	tRNA-Thr for anticodon UGU	#N/A	#N/A	#N/A	#N/A	#N/A	#N/A	ncRNA gene	tRNA-Thr for anticodon UGU	#N/A	#N/A
ISCI029016	tRNA-Ser for anticodon CGA	#N/A	#N/A	#N/A	#N/A	#N/A	#N/A	ncRNA gene	tRNA-Ser for anticodon CGA	#N/A	#N/A
ISCI029017	tRNA-His for anticodon AUG	#N/A	#N/A	#N/A	#N/A	#N/A	#N/A	ncRNA gene	tRNA-His for anticodon AUG	#N/A	#N/A
ISCI029018	tRNA-Ser for anticodon GGA	#N/A	#N/A	#N/A	#N/A	#N/A	#N/A	ncRNA gene	tRNA-Ser for anticodon GGA	#N/A	#N/A
ISCI029019	tRNA-Ser for anticodon GGA	#N/A	#N/A	#N/A	#N/A	#N/A	#N/A	ncRNA gene	tRNA-Ser for anticodon GGA	#N/A	#N/A
ISCI029020	tRNA-Ser for anticodon AGA	#N/A	#N/A	#N/A	#N/A	#N/A	#N/A	ncRNA gene	tRNA-Ser for anticodon AGA	#N/A	#N/A
ISCI029021	tRNA-Ser for anticodon GGA	#N/A	#N/A	#N/A	#N/A	#N/A	#N/A	ncRNA gene	tRNA-Ser for anticodon GGA	#N/A	#N/A
ISCI029022	tRNA-Ser for anticodon GGA	#N/A	#N/A	#N/A	#N/A	#N/A	#N/A	ncRNA gene	tRNA-Ser for anticodon GGA	#N/A	#N/A
ISCI029023	tRNA-Arg for anticodon ACG	#N/A	#N/A	#N/A	#N/A	#N/A	#N/A	ncRNA gene	tRNA-Arg for anticodon ACG	#N/A	#N/A
ISCI029025	tRNA-Ser for anticodon GGA	#N/A	#N/A	#N/A	#N/A	#N/A	#N/A	ncRNA gene	tRNA-Ser for anticodon GGA	#N/A	#N/A
ISCI029026	tRNA-Ser for anticodon GGA	#N/A	#N/A	#N/A	#N/A	#N/A	#N/A	ncRNA gene	tRNA-Ser for anticodon GGA	#N/A	#N/A
ISCI029027	tRNA-Ser for anticodon GGA	#N/A	#N/A	#N/A	#N/A	#N/A	#N/A	ncRNA gene	tRNA-Ser for anticodon GGA	#N/A	#N/A
ISCI029028	tRNA-Ser for anticodon GGA	#N/A	#N/A	#N/A	#N/A	#N/A	#N/A	ncRNA gene	tRNA-Ser for anticodon GGA	#N/A	#N/A
ISCI029029	tRNA-Ser for anticodon GGA	#N/A	#N/A	#N/A	#N/A	#N/A	#N/A	ncRNA gene	tRNA-Ser for anticodon GGA	#N/A	#N/A
ISCI029030	tRNA-Ser for anticodon GGA	#N/A	#N/A	#N/A	#N/A	#N/A	#N/A	ncRNA gene	tRNA-Ser for anticodon GGA	#N/A	#N/A
ISCI029031	tRNA-Ser for anticodon GGA	#N/A	#N/A	#N/A	#N/A	#N/A	#N/A	ncRNA gene	tRNA-Ser for anticodon GGA	#N/A	#N/A
ISCI029032	tRNA-Ser for anticodon GGA	#N/A	#N/A	#N/A	#N/A	#N/A	#N/A	ncRNA gene	tRNA-Ser for anticodon GGA	#N/A	#N/A
ISCI029033	tRNA-Cys for anticodon GCA	#N/A	#N/A	#N/A	#N/A	#N/A	#N/A	ncRNA gene	tRNA-Cys for anticodon GCA	#N/A	#N/A
ISCI029034	tRNA-Arg for anticodon ACG	#N/A	#N/A	#N/A	#N/A	#N/A	#N/A	ncRNA gene	tRNA-Arg for anticodon ACG	#N/A	#N/A
ISCI029035	tRNA-Pro for anticodon AGG	#N/A	#N/A	#N/A	#N/A	#N/A	#N/A	ncRNA gene	tRNA-Pro for anticodon AGG	#N/A	#N/A
ISCI029046	tRNA-Ser for anticodon GGA	#N/A	#N/A	#N/A	#N/A	#N/A	#N/A	ncRNA gene	tRNA-Ser for anticodon GGA	#N/A	#N/A
ISCI029047	tRNA-Ser for anticodon GGA	#N/A	#N/A	#N/A	#N/A	#N/A	#N/A	ncRNA gene	tRNA-Ser for anticodon GGA	#N/A	#N/A
ISCI029049	tRNA-Gly for anticodon GCC	#N/A	#N/A	#N/A	#N/A	#N/A	#N/A	ncRNA gene	tRNA-Gly for anticodon GCC	#N/A	#N/A
ISCI029050	tRNA-Gly for anticodon GCC	#N/A	#N/A	#N/A	#N/A	#N/A	#N/A	ncRNA gene	tRNA-Gly for anticodon GCC	#N/A	#N/A
ISCI029051	tRNA-Gly for anticodon GCC	#N/A	#N/A	#N/A	#N/A	#N/A	#N/A	ncRNA gene	tRNA-Gly for anticodon GCC	#N/A	#N/A
ISCI029052	tRNA-Gly for anticodon GCC	#N/A	#N/A	#N/A	#N/A	#N/A	#N/A	ncRNA gene	tRNA-Gly for anticodon GCC	#N/A	#N/A
ISCI029053	tRNA-Ser for anticodon GGA	#N/A	#N/A	#N/A	#N/A	#N/A	#N/A	ncRNA gene	tRNA-Ser for anticodon GGA	#N/A	#N/A
ISCI029054	tRNA-Ser for anticodon GGA	#N/A	#N/A	#N/A	#N/A	#N/A	#N/A	ncRNA gene	tRNA-Ser for anticodon GGA	#N/A	#N/A
ISCI029055	tRNA-Ser for anticodon GGA	#N/A	#N/A	#N/A	#N/A	#N/A	#N/A	ncRNA gene	tRNA-Ser for anticodon GGA	#N/A	#N/A
ISCI029056	tRNA-Ser for anticodon GGA	#N/A	#N/A	#N/A	#N/A	#N/A	#N/A	ncRNA gene	tRNA-Ser for anticodon GGA	#N/A	#N/A
ISCI029057	tRNA-Ser for anticodon GGA	#N/A	#N/A	#N/A	#N/A	#N/A	#N/A	ncRNA gene	tRNA-Ser for anticodon GGA	#N/A	#N/A
ISCI029059	tRNA-Ser for anticodon GGA	#N/A	#N/A	#N/A	#N/A	#N/A	#N/A	ncRNA gene	tRNA-Ser for anticodon GGA	#N/A	#N/A
ISCI029060	tRNA-Ser for anticodon GGA	#N/A	#N/A	#N/A	#N/A	#N/A	#N/A	ncRNA gene	tRNA-Ser for anticodon GGA	#N/A	#N/A
ISCI029061	tRNA-Ser for anticodon GGA	#N/A	#N/A	#N/A	#N/A	#N/A	#N/A	ncRNA gene	tRNA-Ser for anticodon GGA	#N/A	#N/A
ISCI029063	tRNA-Thr for anticodon AGU	#N/A	#N/A	#N/A	#N/A	#N/A	#N/A	ncRNA gene	tRNA-Thr for anticodon AGU	#N/A	#N/A
ISCI029064	tRNA-Thr for anticodon AGU	#N/A	#N/A	#N/A	#N/A	#N/A	#N/A	ncRNA gene	tRNA-Thr for anticodon AGU	#N/A	#N/A
ISCI029065	tRNA-Ser for anticodon GGA	#N/A	#N/A	#N/A	#N/A	#N/A	#N/A	ncRNA gene	tRNA-Ser for anticodon GGA	#N/A	#N/A
ISCI029071	tRNA-Ser for anticodon GGA	#N/A	#N/A	#N/A	#N/A	#N/A	#N/A	ncRNA gene	tRNA-Ser for anticodon GGA	#N/A	#N/A
ISCI029074	tRNA-Thr for anticodon GGU	#N/A	#N/A	#N/A	#N/A	#N/A	#N/A	ncRNA gene	tRNA-Thr for anticodon GGU	#N/A	#N/A
ISCI029075	tRNA-Thr for anticodon GGU	#N/A	#N/A	#N/A	#N/A	#N/A	#N/A	ncRNA gene	tRNA-Thr for anticodon GGU	#N/A	#N/A
ISCI029076	tRNA-Thr for anticodon GGU	#N/A	#N/A	#N/A	#N/A	#N/A	#N/A	ncRNA gene	tRNA-Thr for anticodon GGU	#N/A	#N/A
ISCI029077	tRNA-Thr for anticodon GGU	#N/A	#N/A	#N/A	#N/A	#N/A	#N/A	ncRNA gene	tRNA-Thr for anticodon GGU	#N/A	#N/A
ISCI029078	tRNA-Ser for anticodon GGA	#N/A	#N/A	#N/A	#N/A	#N/A	#N/A	ncRNA gene	tRNA-Ser for anticodon GGA	#N/A	#N/A
ISCI029083	tRNA-Ser for anticodon GGA	#N/A	#N/A	#N/A	#N/A	#N/A	#N/A	ncRNA gene	tRNA-Ser for anticodon GGA	#N/A	#N/A
ISCI029085	tRNA-Ser for anticodon GGA	#N/A	#N/A	#N/A	#N/A	#N/A	#N/A	ncRNA gene	tRNA-Ser for anticodon GGA	#N/A	#N/A
ISCI029086	tRNA-Arg for anticodon ACG	#N/A	#N/A	#N/A	#N/A	#N/A	#N/A	ncRNA gene	tRNA-Arg for anticodon ACG	#N/A	#N/A
ISCI029087	tRNA-Ser for anticodon AGA	#N/A	#N/A	#N/A	#N/A	#N/A	#N/A	ncRNA gene	tRNA-Ser for anticodon AGA	#N/A	#N/A
ISCI029102	tRNA-Arg for anticodon ACG	#N/A	#N/A	#N/A	#N/A	#N/A	#N/A	ncRNA gene	tRNA-Arg for anticodon ACG	#N/A	#N/A
ISCI029103	tRNA-Asn for anticodon GUU	#N/A	#N/A	#N/A	#N/A	#N/A	#N/A	ncRNA gene	tRNA-Asn for anticodon GUU	#N/A	#N/A
ISCI029104	tRNA-Asn for anticodon GUU	#N/A	#N/A	#N/A	#N/A	#N/A	#N/A	ncRNA gene	tRNA-Asn for anticodon GUU	#N/A	#N/A
ISCI029105	tRNA-Ser for anticodon GGA	#N/A	#N/A	#N/A	#N/A	#N/A	#N/A	ncRNA gene	tRNA-Ser for anticodon GGA	#N/A	#N/A
ISCI029107	tRNA-Asn for anticodon GUU	#N/A	#N/A	#N/A	#N/A	#N/A	#N/A	ncRNA gene	tRNA-Asn for anticodon GUU	#N/A	#N/A
ISCI029108	tRNA-Ser for anticodon GGA	#N/A	#N/A	#N/A	#N/A	#N/A	#N/A	ncRNA gene	tRNA-Ser for anticodon GGA	#N/A	#N/A
ISCI029109	tRNA-Ser for anticodon GGA	#N/A	#N/A	#N/A	#N/A	#N/A	#N/A	ncRNA gene	tRNA-Ser for anticodon GGA	#N/A	#N/A
ISCI029110	tRNA-Ser for anticodon GGA	#N/A	#N/A	#N/A	#N/A	#N/A	#N/A	ncRNA gene	tRNA-Ser for anticodon GGA	#N/A	#N/A
ISCI029115	tRNA-Arg for anticodon ACG	#N/A	#N/A	#N/A	#N/A	#N/A	#N/A	ncRNA gene	tRNA-Arg for anticodon ACG	#N/A	#N/A
ISCI029116	tRNA-Arg for anticodon ACG	#N/A	#N/A	#N/A	#N/A	#N/A	#N/A	ncRNA gene	tRNA-Arg for anticodon ACG	#N/A	#N/A
ISCI029123	tRNA-Pro for anticodon CGG	#N/A	#N/A	#N/A	#N/A	#N/A	#N/A	ncRNA gene	tRNA-Pro for anticodon CGG	#N/A	#N/A
ISCI029124	tRNA-Thr for anticodon GGU	#N/A	#N/A	#N/A	#N/A	#N/A	#N/A	ncRNA gene	tRNA-Thr for anticodon GGU	#N/A	#N/A
ISCI029125	tRNA-Thr for anticodon GGU	#N/A	#N/A	#N/A	#N/A	#N/A	#N/A	ncRNA gene	tRNA-Thr for anticodon GGU	#N/A	#N/A
ISCI029126	tRNA-Thr for anticodon GGU	#N/A	#N/A	#N/A	#N/A	#N/A	#N/A	ncRNA gene	tRNA-Thr for anticodon GGU	#N/A	#N/A
ISCI029127	tRNA-Thr for anticodon GGU	#N/A	#N/A	#N/A	#N/A	#N/A	#N/A	ncRNA gene	tRNA-Thr for anticodon GGU	#N/A	#N/A
ISCI029128	tRNA-Thr for anticodon GGU	#N/A	#N/A	#N/A	#N/A	#N/A	#N/A	ncRNA gene	tRNA-Thr for anticodon GGU	#N/A	#N/A
ISCI029129	tRNA-Thr for anticodon GGU	#N/A	#N/A	#N/A	#N/A	#N/A	#N/A	ncRNA gene	tRNA-Thr for anticodon GGU	#N/A	#N/A
ISCI029130	tRNA-Thr for anticodon GGU	#N/A	#N/A	#N/A	#N/A	#N/A	#N/A	ncRNA gene	tRNA-Thr for anticodon GGU	#N/A	#N/A
ISCI029131	tRNA-Thr for anticodon GGU	#N/A	#N/A	#N/A	#N/A	#N/A	#N/A	ncRNA gene	tRNA-Thr for anticodon GGU	#N/A	#N/A
ISCI029132	tRNA-Thr for anticodon GGU	#N/A	#N/A	#N/A	#N/A	#N/A	#N/A	ncRNA gene	tRNA-Thr for anticodon GGU	#N/A	#N/A
ISCI029133	tRNA-Thr for anticodon GGU	#N/A	#N/A	#N/A	#N/A	#N/A	#N/A	ncRNA gene	tRNA-Thr for anticodon GGU	#N/A	#N/A
ISCI029134	tRNA-Thr for anticodon GGU	#N/A	#N/A	#N/A	#N/A	#N/A	#N/A	ncRNA gene	tRNA-Thr for anticodon GGU	#N/A	#N/A
ISCI029135	tRNA-Thr for anticodon GGU	#N/A	#N/A	#N/A	#N/A	#N/A	#N/A	ncRNA gene	tRNA-Thr for anticodon GGU	#N/A	#N/A
ISCI029136	tRNA-Thr for anticodon GGU	#N/A	#N/A	#N/A	#N/A	#N/A	#N/A	ncRNA gene	tRNA-Thr for anticodon GGU	#N/A	#N/A
ISCI029137	tRNA-Thr for anticodon GGU	#N/A	#N/A	#N/A	#N/A	#N/A	#N/A	ncRNA gene	tRNA-Thr for anticodon GGU	#N/A	#N/A
ISCI029138	tRNA-Thr for anticodon GGU	#N/A	#N/A	#N/A	#N/A	#N/A	#N/A	ncRNA gene	tRNA-Thr for anticodon GGU	#N/A	#N/A
ISCI029139	tRNA-Thr for anticodon GGU	#N/A	#N/A	#N/A	#N/A	#N/A	#N/A	ncRNA gene	tRNA-Thr for anticodon GGU	#N/A	#N/A
ISCI029140	tRNA-Thr for anticodon GGU	#N/A	#N/A	#N/A	#N/A	#N/A	#N/A	ncRNA gene	tRNA-Thr for anticodon GGU	#N/A	#N/A
ISCI029141	tRNA-Ser for anticodon GGA	#N/A	#N/A	#N/A	#N/A	#N/A	#N/A	ncRNA gene	tRNA-Ser for anticodon GGA	#N/A	#N/A
ISCI029142	tRNA-Met for anticodon CAU	#N/A	#N/A	#N/A	#N/A	#N/A	#N/A	ncRNA gene	tRNA-Met for anticodon CAU	#N/A	#N/A
ISCI029143	tRNA-Met for anticodon CAU	#N/A	#N/A	#N/A	#N/A	#N/A	#N/A	ncRNA gene	tRNA-Met for anticodon CAU	#N/A	#N/A
ISCI029144	tRNA-Ser for anticodon GGA	#N/A	#N/A	#N/A	#N/A	#N/A	#N/A	ncRNA gene	tRNA-Ser for anticodon GGA	#N/A	#N/A
ISCI029145	tRNA-Ser for anticodon GGA	#N/A	#N/A	#N/A	#N/A	#N/A	#N/A	ncRNA gene	tRNA-Ser for anticodon GGA	#N/A	#N/A
ISCI029146	tRNA-Ser for anticodon GGA	#N/A	#N/A	#N/A	#N/A	#N/A	#N/A	ncRNA gene	tRNA-Ser for anticodon GGA	#N/A	#N/A
ISCI029147	tRNA-Ser for anticodon GGA	#N/A	#N/A	#N/A	#N/A	#N/A	#N/A	ncRNA gene	tRNA-Ser for anticodon GGA	#N/A	#N/A
ISCI029148	tRNA-Ser for anticodon GGA	#N/A	#N/A	#N/A	#N/A	#N/A	#N/A	ncRNA gene	tRNA-Ser for anticodon GGA	#N/A	#N/A
ISCI029149	tRNA-Ser for anticodon GGA	#N/A	#N/A	#N/A	#N/A	#N/A	#N/A	ncRNA gene	tRNA-Ser for anticodon GGA	#N/A	#N/A
ISCI029151	tRNA-Ser for anticodon GGA	#N/A	#N/A	#N/A	#N/A	#N/A	#N/A	ncRNA gene	tRNA-Ser for anticodon GGA	#N/A	#N/A
ISCI029152	tRNA-Ser for anticodon GGA	#N/A	#N/A	#N/A	#N/A	#N/A	#N/A	ncRNA gene	tRNA-Ser for anticodon GGA	#N/A	#N/A
ISCI029153	tRNA-Ser for anticodon GGA	#N/A	#N/A	#N/A	#N/A	#N/A	#N/A	ncRNA gene	tRNA-Ser for anticodon GGA	#N/A	#N/A
ISCI029154	tRNA-Ser for anticodon GGA	#N/A	#N/A	#N/A	#N/A	#N/A	#N/A	ncRNA gene	tRNA-Ser for anticodon GGA	#N/A	#N/A
ISCI029155	tRNA-Ser for anticodon GGA	#N/A	#N/A	#N/A	#N/A	#N/A	#N/A	ncRNA gene	tRNA-Ser for anticodon GGA	#N/A	#N/A
ISCI029156	tRNA-Ser for anticodon GGA	#N/A	#N/A	#N/A	#N/A	#N/A	#N/A	ncRNA gene	tRNA-Ser for anticodon GGA	#N/A	#N/A
ISCI029158	tRNA-Ser for anticodon CGA	#N/A	#N/A	#N/A	#N/A	#N/A	#N/A	ncRNA gene	tRNA-Ser for anticodon CGA	#N/A	#N/A
ISCI029159	tRNA-Cys for anticodon ACA	#N/A	#N/A	#N/A	#N/A	#N/A	#N/A	ncRNA gene	tRNA-Cys for anticodon ACA	#N/A	#N/A
ISCI029160	tRNA-Arg for anticodon ACG	#N/A	#N/A	#N/A	#N/A	#N/A	#N/A	ncRNA gene	tRNA-Arg for anticodon ACG	#N/A	#N/A
ISCI029161	tRNA-Arg for anticodon ACG	#N/A	#N/A	#N/A	#N/A	#N/A	#N/A	ncRNA gene	tRNA-Arg for anticodon ACG	#N/A	#N/A
ISCI029162	tRNA-Ser for anticodon GGA	#N/A	#N/A	#N/A	#N/A	#N/A	#N/A	ncRNA gene	tRNA-Ser for anticodon GGA	#N/A	#N/A
ISCI029163	tRNA-Arg for anticodon ACG	#N/A	#N/A	#N/A	#N/A	#N/A	#N/A	ncRNA gene	tRNA-Arg for anticodon ACG	#N/A	#N/A
ISCI029164	tRNA-Ser for anticodon GGA	#N/A	#N/A	#N/A	#N/A	#N/A	#N/A	ncRNA gene	tRNA-Ser for anticodon GGA	#N/A	#N/A
ISCI029165	tRNA-Arg for anticodon ACG	#N/A	#N/A	#N/A	#N/A	#N/A	#N/A	ncRNA gene	tRNA-Arg for anticodon ACG	#N/A	#N/A
ISCI029166	tRNA-Ser for anticodon GGA	#N/A	#N/A	#N/A	#N/A	#N/A	#N/A	ncRNA gene	tRNA-Ser for anticodon GGA	#N/A	#N/A
ISCI029167	tRNA-Pro for anticodon CGG	#N/A	#N/A	#N/A	#N/A	#N/A	#N/A	ncRNA gene	tRNA-Pro for anticodon CGG	#N/A	#N/A
ISCI029168	tRNA-Ser for anticodon GGA	#N/A	#N/A	#N/A	#N/A	#N/A	#N/A	ncRNA gene	tRNA-Ser for anticodon GGA	#N/A	#N/A
ISCI029169	tRNA-Ser for anticodon GGA	#N/A	#N/A	#N/A	#N/A	#N/A	#N/A	ncRNA gene	tRNA-Ser for anticodon GGA	#N/A	#N/A
ISCI029170	tRNA-Ser for anticodon GGA	#N/A	#N/A	#N/A	#N/A	#N/A	#N/A	ncRNA gene	tRNA-Ser for anticodon GGA	#N/A	#N/A
ISCI029171	tRNA-Ser for anticodon GGA	#N/A	#N/A	#N/A	#N/A	#N/A	#N/A	ncRNA gene	tRNA-Ser for anticodon GGA	#N/A	#N/A
ISCI029172	tRNA-Ser for anticodon GGA	#N/A	#N/A	#N/A	#N/A	#N/A	#N/A	ncRNA gene	tRNA-Ser for anticodon GGA	#N/A	#N/A
ISCI029173	tRNA-Arg for anticodon ACG	#N/A	#N/A	#N/A	#N/A	#N/A	#N/A	ncRNA gene	tRNA-Arg for anticodon ACG	#N/A	#N/A
ISCI029174	tRNA-Ala for anticodon AGC	#N/A	#N/A	#N/A	#N/A	#N/A	#N/A	ncRNA gene	tRNA-Ala for anticodon AGC	#N/A	#N/A
ISCI029175	tRNA-Gln for anticodon CUG	#N/A	#N/A	#N/A	#N/A	#N/A	#N/A	ncRNA gene	tRNA-Gln for anticodon CUG	#N/A	#N/A
ISCI029176	tRNA-Arg for anticodon ACG	#N/A	#N/A	#N/A	#N/A	#N/A	#N/A	ncRNA gene	tRNA-Arg for anticodon ACG	#N/A	#N/A
ISCI029177	tRNA-Pro for anticodon AGG	#N/A	#N/A	#N/A	#N/A	#N/A	#N/A	ncRNA gene	tRNA-Pro for anticodon AGG	#N/A	#N/A
ISCI029178	tRNA-Ser for anticodon GGA	#N/A	#N/A	#N/A	#N/A	#N/A	#N/A	ncRNA gene	tRNA-Ser for anticodon GGA	#N/A	#N/A
ISCI029182	tRNA-Thr for anticodon GGU	#N/A	#N/A	#N/A	#N/A	#N/A	#N/A	ncRNA gene	tRNA-Thr for anticodon GGU	#N/A	#N/A
ISCI029183	tRNA-Ser for anticodon GGA	#N/A	#N/A	#N/A	#N/A	#N/A	#N/A	ncRNA gene	tRNA-Ser for anticodon GGA	#N/A	#N/A
ISCI029184	tRNA-Thr for anticodon GGU	#N/A	#N/A	#N/A	#N/A	#N/A	#N/A	ncRNA gene	tRNA-Thr for anticodon GGU	#N/A	#N/A
ISCI029185	tRNA-Thr for anticodon GGU	#N/A	#N/A	#N/A	#N/A	#N/A	#N/A	ncRNA gene	tRNA-Thr for anticodon GGU	#N/A	#N/A
ISCI029186	tRNA-Ser for anticodon GGA	#N/A	#N/A	#N/A	#N/A	#N/A	#N/A	ncRNA gene	tRNA-Ser for anticodon GGA	#N/A	#N/A
ISCI029187	tRNA-Thr for anticodon GGU	#N/A	#N/A	#N/A	#N/A	#N/A	#N/A	ncRNA gene	tRNA-Thr for anticodon GGU	#N/A	#N/A
ISCI029188	tRNA-Ser for anticodon GGA	#N/A	#N/A	#N/A	#N/A	#N/A	#N/A	ncRNA gene	tRNA-Ser for anticodon GGA	#N/A	#N/A
ISCI029189	tRNA-Thr for anticodon GGU	#N/A	#N/A	#N/A	#N/A	#N/A	#N/A	ncRNA gene	tRNA-Thr for anticodon GGU	#N/A	#N/A
ISCI029190	tRNA-Thr for anticodon GGU	#N/A	#N/A	#N/A	#N/A	#N/A	#N/A	ncRNA gene	tRNA-Thr for anticodon GGU	#N/A	#N/A
ISCI029192	tRNA-Thr for anticodon GGU	#N/A	#N/A	#N/A	#N/A	#N/A	#N/A	ncRNA gene	tRNA-Thr for anticodon GGU	#N/A	#N/A
ISCI029193	tRNA-Ser for anticodon GGA	#N/A	#N/A	#N/A	#N/A	#N/A	#N/A	ncRNA gene	tRNA-Ser for anticodon GGA	#N/A	#N/A
ISCI029194	tRNA-Thr for anticodon GGU	#N/A	#N/A	#N/A	#N/A	#N/A	#N/A	ncRNA gene	tRNA-Thr for anticodon GGU	#N/A	#N/A
ISCI029195	tRNA-Gly for anticodon UCC	#N/A	#N/A	#N/A	#N/A	#N/A	#N/A	ncRNA gene	tRNA-Gly for anticodon UCC	#N/A	#N/A
ISCI029196	tRNA-Ser for anticodon GGA	#N/A	#N/A	#N/A	#N/A	#N/A	#N/A	ncRNA gene	tRNA-Ser for anticodon GGA	#N/A	#N/A
ISCI029198	tRNA-Arg for anticodon ACG	#N/A	#N/A	#N/A	#N/A	#N/A	#N/A	ncRNA gene	tRNA-Arg for anticodon ACG	#N/A	#N/A
ISCI029199	tRNA-Ser for anticodon GGA	#N/A	#N/A	#N/A	#N/A	#N/A	#N/A	ncRNA gene	tRNA-Ser for anticodon GGA	#N/A	#N/A
ISCI029200	tRNA-Ser for anticodon UGA	#N/A	#N/A	#N/A	#N/A	#N/A	#N/A	ncRNA gene	tRNA-Ser for anticodon UGA	#N/A	#N/A
ISCI029201	tRNA-Ser for anticodon GGA	#N/A	#N/A	#N/A	#N/A	#N/A	#N/A	ncRNA gene	tRNA-Ser for anticodon GGA	#N/A	#N/A
ISCI029202	tRNA-Ser for anticodon GGA	#N/A	#N/A	#N/A	#N/A	#N/A	#N/A	ncRNA gene	tRNA-Ser for anticodon GGA	#N/A	#N/A
ISCI029203	tRNA-Arg for anticodon ACG	#N/A	#N/A	#N/A	#N/A	#N/A	#N/A	ncRNA gene	tRNA-Arg for anticodon ACG	#N/A	#N/A
ISCI029204	tRNA-Arg for anticodon ACG	#N/A	#N/A	#N/A	#N/A	#N/A	#N/A	ncRNA gene	tRNA-Arg for anticodon ACG	#N/A	#N/A
ISCI029205	tRNA-Ser for anticodon GGA	#N/A	#N/A	#N/A	#N/A	#N/A	#N/A	ncRNA gene	tRNA-Ser for anticodon GGA	#N/A	#N/A
ISCI029207	tRNA-Ser for anticodon GGA	#N/A	#N/A	#N/A	#N/A	#N/A	#N/A	ncRNA gene	tRNA-Ser for anticodon GGA	#N/A	#N/A
ISCI029208	tRNA-Ser for anticodon GGA	#N/A	#N/A	#N/A	#N/A	#N/A	#N/A	ncRNA gene	tRNA-Ser for anticodon GGA	#N/A	#N/A
ISCI029209	tRNA-Ser for anticodon GGA	#N/A	#N/A	#N/A	#N/A	#N/A	#N/A	ncRNA gene	tRNA-Ser for anticodon GGA	#N/A	#N/A
ISCI029210	tRNA-Ser for anticodon GGA	#N/A	#N/A	#N/A	#N/A	#N/A	#N/A	ncRNA gene	tRNA-Ser for anticodon GGA	#N/A	#N/A
ISCI029211	tRNA-Ser for anticodon GGA	#N/A	#N/A	#N/A	#N/A	#N/A	#N/A	ncRNA gene	tRNA-Ser for anticodon GGA	#N/A	#N/A
ISCI029212	tRNA-Ser for anticodon GGA	#N/A	#N/A	#N/A	#N/A	#N/A	#N/A	ncRNA gene	tRNA-Ser for anticodon GGA	#N/A	#N/A
ISCI029213	tRNA-Ser for anticodon GGA	#N/A	#N/A	#N/A	#N/A	#N/A	#N/A	ncRNA gene	tRNA-Ser for anticodon GGA	#N/A	#N/A
ISCI029214	tRNA-Ser for anticodon GGA	#N/A	#N/A	#N/A	#N/A	#N/A	#N/A	ncRNA gene	tRNA-Ser for anticodon GGA	#N/A	#N/A
ISCI029215	tRNA-Ser for anticodon GGA	#N/A	#N/A	#N/A	#N/A	#N/A	#N/A	ncRNA gene	tRNA-Ser for anticodon GGA	#N/A	#N/A
ISCI029216	tRNA-Ser for anticodon GGA	#N/A	#N/A	#N/A	#N/A	#N/A	#N/A	ncRNA gene	tRNA-Ser for anticodon GGA	#N/A	#N/A
ISCI029217	tRNA-Ser for anticodon GGA	#N/A	#N/A	#N/A	#N/A	#N/A	#N/A	ncRNA gene	tRNA-Ser for anticodon GGA	#N/A	#N/A
ISCI029218	tRNA-Ser for anticodon GGA	#N/A	#N/A	#N/A	#N/A	#N/A	#N/A	ncRNA gene	tRNA-Ser for anticodon GGA	#N/A	#N/A
ISCI029219	tRNA-Ser for anticodon GGA	#N/A	#N/A	#N/A	#N/A	#N/A	#N/A	ncRNA gene	tRNA-Ser for anticodon GGA	#N/A	#N/A
ISCI029220	tRNA-Ser for anticodon GGA	#N/A	#N/A	#N/A	#N/A	#N/A	#N/A	ncRNA gene	tRNA-Ser for anticodon GGA	#N/A	#N/A
ISCI029221	tRNA-Thr for anticodon GGU	#N/A	#N/A	#N/A	#N/A	#N/A	#N/A	ncRNA gene	tRNA-Thr for anticodon GGU	#N/A	#N/A
ISCI029222	tRNA-Ser for anticodon GGA	#N/A	#N/A	#N/A	#N/A	#N/A	#N/A	ncRNA gene	tRNA-Ser for anticodon GGA	#N/A	#N/A
ISCI029223	tRNA-Ser for anticodon GGA	#N/A	#N/A	#N/A	#N/A	#N/A	#N/A	ncRNA gene	tRNA-Ser for anticodon GGA	#N/A	#N/A
ISCI029224	tRNA-Ser for anticodon GGA	#N/A	#N/A	#N/A	#N/A	#N/A	#N/A	ncRNA gene	tRNA-Ser for anticodon GGA	#N/A	#N/A
ISCI029225	tRNA-Pro for anticodon GGG	#N/A	#N/A	#N/A	#N/A	#N/A	#N/A	ncRNA gene	tRNA-Pro for anticodon GGG	#N/A	#N/A
ISCI029227	tRNA-Pro for anticodon AGG	#N/A	#N/A	#N/A	#N/A	#N/A	#N/A	ncRNA gene	tRNA-Pro for anticodon AGG	#N/A	#N/A
ISCI029235	tRNA-Gly for anticodon CCC	#N/A	#N/A	#N/A	#N/A	#N/A	#N/A	ncRNA gene	tRNA-Gly for anticodon CCC	#N/A	#N/A
ISCI029236	tRNA-Ser for anticodon GGA	#N/A	#N/A	#N/A	#N/A	#N/A	#N/A	ncRNA gene	tRNA-Ser for anticodon GGA	#N/A	#N/A
ISCI029237	tRNA-Ser for anticodon GGA	#N/A	#N/A	#N/A	#N/A	#N/A	#N/A	ncRNA gene	tRNA-Ser for anticodon GGA	#N/A	#N/A
ISCI029241	tRNA-Ser for anticodon GGA	#N/A	#N/A	#N/A	#N/A	#N/A	#N/A	ncRNA gene	tRNA-Ser for anticodon GGA	#N/A	#N/A
ISCI029242	tRNA-Arg for anticodon ACG	#N/A	#N/A	#N/A	#N/A	#N/A	#N/A	ncRNA gene	tRNA-Arg for anticodon ACG	#N/A	#N/A
ISCI029243	tRNA-Ser for anticodon GGA	#N/A	#N/A	#N/A	#N/A	#N/A	#N/A	ncRNA gene	tRNA-Ser for anticodon GGA	#N/A	#N/A
ISCI029245	tRNA-Thr for anticodon GGU	#N/A	#N/A	#N/A	#N/A	#N/A	#N/A	ncRNA gene	tRNA-Thr for anticodon GGU	#N/A	#N/A
ISCI029246	tRNA-Arg for anticodon ACG	#N/A	#N/A	#N/A	#N/A	#N/A	#N/A	ncRNA gene	tRNA-Arg for anticodon ACG	#N/A	#N/A
ISCI029248	tRNA-Ser for anticodon GGA	#N/A	#N/A	#N/A	#N/A	#N/A	#N/A	ncRNA gene	tRNA-Ser for anticodon GGA	#N/A	#N/A
ISCI029254	tRNA-Ser for anticodon GGA	#N/A	#N/A	#N/A	#N/A	#N/A	#N/A	ncRNA gene	tRNA-Ser for anticodon GGA	#N/A	#N/A
ISCI029255	tRNA-Ser for anticodon GGA	#N/A	#N/A	#N/A	#N/A	#N/A	#N/A	ncRNA gene	tRNA-Ser for anticodon GGA	#N/A	#N/A
ISCI029256	tRNA-Ala for anticodon CGC	#N/A	#N/A	#N/A	#N/A	#N/A	#N/A	ncRNA gene	tRNA-Ala for anticodon CGC	#N/A	#N/A
ISCI029257	tRNA-Ser for anticodon GGA	#N/A	#N/A	#N/A	#N/A	#N/A	#N/A	ncRNA gene	tRNA-Ser for anticodon GGA	#N/A	#N/A
ISCI029258	tRNA-Gly for anticodon CCC	#N/A	#N/A	#N/A	#N/A	#N/A	#N/A	ncRNA gene	tRNA-Gly for anticodon CCC	#N/A	#N/A
ISCI029259	tRNA-Ser for anticodon GGA	#N/A	#N/A	#N/A	#N/A	#N/A	#N/A	ncRNA gene	tRNA-Ser for anticodon GGA	#N/A	#N/A
ISCI029260	tRNA-Ser for anticodon GGA	#N/A	#N/A	#N/A	#N/A	#N/A	#N/A	ncRNA gene	tRNA-Ser for anticodon GGA	#N/A	#N/A
ISCI029261	tRNA-Ser for anticodon GGA	#N/A	#N/A	#N/A	#N/A	#N/A	#N/A	ncRNA gene	tRNA-Ser for anticodon GGA	#N/A	#N/A
ISCI029262	tRNA-Ser for anticodon GGA	#N/A	#N/A	#N/A	#N/A	#N/A	#N/A	ncRNA gene	tRNA-Ser for anticodon GGA	#N/A	#N/A
ISCI029263	tRNA-Ser for anticodon GGA	#N/A	#N/A	#N/A	#N/A	#N/A	#N/A	ncRNA gene	tRNA-Ser for anticodon GGA	#N/A	#N/A
ISCI029264	tRNA-Ser for anticodon GGA	#N/A	#N/A	#N/A	#N/A	#N/A	#N/A	ncRNA gene	tRNA-Ser for anticodon GGA	#N/A	#N/A
ISCI029265	tRNA-Ser for anticodon GGA	#N/A	#N/A	#N/A	#N/A	#N/A	#N/A	ncRNA gene	tRNA-Ser for anticodon GGA	#N/A	#N/A
ISCI029267	tRNA-Ser for anticodon GGA	#N/A	#N/A	#N/A	#N/A	#N/A	#N/A	ncRNA gene	tRNA-Ser for anticodon GGA	#N/A	#N/A
ISCI029268	tRNA-Ser for anticodon GGA	#N/A	#N/A	#N/A	#N/A	#N/A	#N/A	ncRNA gene	tRNA-Ser for anticodon GGA	#N/A	#N/A
ISCI029269	tRNA-Ser for anticodon GGA	#N/A	#N/A	#N/A	#N/A	#N/A	#N/A	ncRNA gene	tRNA-Ser for anticodon GGA	#N/A	#N/A
ISCI029271	tRNA-Ser for anticodon GGA	#N/A	#N/A	#N/A	#N/A	#N/A	#N/A	ncRNA gene	tRNA-Ser for anticodon GGA	#N/A	#N/A
ISCI029272	tRNA-Ser for anticodon GGA	#N/A	#N/A	#N/A	#N/A	#N/A	#N/A	ncRNA gene	tRNA-Ser for anticodon GGA	#N/A	#N/A
ISCI029273	tRNA-Ser for anticodon GGA	#N/A	#N/A	#N/A	#N/A	#N/A	#N/A	ncRNA gene	tRNA-Ser for anticodon GGA	#N/A	#N/A
ISCI029274	tRNA-Ser for anticodon GGA	#N/A	#N/A	#N/A	#N/A	#N/A	#N/A	ncRNA gene	tRNA-Ser for anticodon GGA	#N/A	#N/A
ISCI029275	tRNA-Ser for anticodon GGA	#N/A	#N/A	#N/A	#N/A	#N/A	#N/A	ncRNA gene	tRNA-Ser for anticodon GGA	#N/A	#N/A
ISCI029277	tRNA-Ser for anticodon GGA	#N/A	#N/A	#N/A	#N/A	#N/A	#N/A	ncRNA gene	tRNA-Ser for anticodon GGA	#N/A	#N/A
ISCI029280	tRNA-Ser for anticodon ACU	#N/A	#N/A	#N/A	#N/A	#N/A	#N/A	ncRNA gene	tRNA-Ser for anticodon ACU	#N/A	#N/A
ISCI029281	tRNA-Thr for anticodon GGU	#N/A	#N/A	#N/A	#N/A	#N/A	#N/A	ncRNA gene	tRNA-Thr for anticodon GGU	#N/A	#N/A
ISCI029282	tRNA-Ser for anticodon GGA	#N/A	#N/A	#N/A	#N/A	#N/A	#N/A	ncRNA gene	tRNA-Ser for anticodon GGA	#N/A	#N/A
ISCI029283	tRNA-Thr for anticodon GGU	#N/A	#N/A	#N/A	#N/A	#N/A	#N/A	ncRNA gene	tRNA-Thr for anticodon GGU	#N/A	#N/A
ISCI029284	tRNA-Thr for anticodon GGU	#N/A	#N/A	#N/A	#N/A	#N/A	#N/A	ncRNA gene	tRNA-Thr for anticodon GGU	#N/A	#N/A
ISCI029285	tRNA-Ser for anticodon GGA	#N/A	#N/A	#N/A	#N/A	#N/A	#N/A	ncRNA gene	tRNA-Ser for anticodon GGA	#N/A	#N/A
ISCI029286	tRNA-Thr for anticodon GGU	#N/A	#N/A	#N/A	#N/A	#N/A	#N/A	ncRNA gene	tRNA-Thr for anticodon GGU	#N/A	#N/A
ISCI029287	tRNA-Thr for anticodon GGU	#N/A	#N/A	#N/A	#N/A	#N/A	#N/A	ncRNA gene	tRNA-Thr for anticodon GGU	#N/A	#N/A
ISCI029288	tRNA-Ser for anticodon GGA	#N/A	#N/A	#N/A	#N/A	#N/A	#N/A	ncRNA gene	tRNA-Ser for anticodon GGA	#N/A	#N/A
ISCI029289	tRNA-Thr for anticodon GGU	#N/A	#N/A	#N/A	#N/A	#N/A	#N/A	ncRNA gene	tRNA-Thr for anticodon GGU	#N/A	#N/A
ISCI029290	tRNA-Ser for anticodon GGA	#N/A	#N/A	#N/A	#N/A	#N/A	#N/A	ncRNA gene	tRNA-Ser for anticodon GGA	#N/A	#N/A
ISCI029291	tRNA-Thr for anticodon GGU	#N/A	#N/A	#N/A	#N/A	#N/A	#N/A	ncRNA gene	tRNA-Thr for anticodon GGU	#N/A	#N/A
ISCI029292	tRNA-Thr for anticodon GGU	#N/A	#N/A	#N/A	#N/A	#N/A	#N/A	ncRNA gene	tRNA-Thr for anticodon GGU	#N/A	#N/A
ISCI029293	tRNA-Thr for anticodon GGU	#N/A	#N/A	#N/A	#N/A	#N/A	#N/A	ncRNA gene	tRNA-Thr for anticodon GGU	#N/A	#N/A
ISCI029294	tRNA-Ser for anticodon GGA	#N/A	#N/A	#N/A	#N/A	#N/A	#N/A	ncRNA gene	tRNA-Ser for anticodon GGA	#N/A	#N/A
ISCI029295	tRNA-Thr for anticodon GGU	#N/A	#N/A	#N/A	#N/A	#N/A	#N/A	ncRNA gene	tRNA-Thr for anticodon GGU	#N/A	#N/A
ISCI029296	tRNA-Thr for anticodon GGU	#N/A	#N/A	#N/A	#N/A	#N/A	#N/A	ncRNA gene	tRNA-Thr for anticodon GGU	#N/A	#N/A
ISCI029297	tRNA-Thr for anticodon GGU	#N/A	#N/A	#N/A	#N/A	#N/A	#N/A	ncRNA gene	tRNA-Thr for anticodon GGU	#N/A	#N/A
ISCI029298	tRNA-Ser for anticodon GGA	#N/A	#N/A	#N/A	#N/A	#N/A	#N/A	ncRNA gene	tRNA-Ser for anticodon GGA	#N/A	#N/A
ISCI029299	tRNA-Undet for anticodon ???	#N/A	#N/A	#N/A	#N/A	#N/A	#N/A	ncRNA gene	tRNA-Undet for anticodon ???	#N/A	#N/A
ISCI029300	tRNA-Thr for anticodon GGU	#N/A	#N/A	#N/A	#N/A	#N/A	#N/A	ncRNA gene	tRNA-Thr for anticodon GGU	#N/A	#N/A
ISCI029301	tRNA-Thr for anticodon GGU	#N/A	#N/A	#N/A	#N/A	#N/A	#N/A	ncRNA gene	tRNA-Thr for anticodon GGU	#N/A	#N/A
ISCI029302	tRNA-Thr for anticodon GGU	#N/A	#N/A	#N/A	#N/A	#N/A	#N/A	ncRNA gene	tRNA-Thr for anticodon GGU	#N/A	#N/A
ISCI029303	tRNA-Thr for anticodon GGU	#N/A	#N/A	#N/A	#N/A	#N/A	#N/A	ncRNA gene	tRNA-Thr for anticodon GGU	#N/A	#N/A
ISCI029304	tRNA-Thr for anticodon GGU	#N/A	#N/A	#N/A	#N/A	#N/A	#N/A	ncRNA gene	tRNA-Thr for anticodon GGU	#N/A	#N/A
ISCI029305	tRNA-Thr for anticodon GGU	#N/A	#N/A	#N/A	#N/A	#N/A	#N/A	ncRNA gene	tRNA-Thr for anticodon GGU	#N/A	#N/A
ISCI029306	tRNA-Ser for anticodon GGA	#N/A	#N/A	#N/A	#N/A	#N/A	#N/A	ncRNA gene	tRNA-Ser for anticodon GGA	#N/A	#N/A
ISCI029309	tRNA-Ser for anticodon ACU	#N/A	#N/A	#N/A	#N/A	#N/A	#N/A	ncRNA gene	tRNA-Ser for anticodon ACU	#N/A	#N/A
ISCI029310	tRNA-Gly for anticodon ACC	#N/A	#N/A	#N/A	#N/A	#N/A	#N/A	ncRNA gene	tRNA-Gly for anticodon ACC	#N/A	#N/A
ISCI029311	tRNA-Ser for anticodon ACU	#N/A	#N/A	#N/A	#N/A	#N/A	#N/A	ncRNA gene	tRNA-Ser for anticodon ACU	#N/A	#N/A
ISCI029312	tRNA-Gly for anticodon ACC	#N/A	#N/A	#N/A	#N/A	#N/A	#N/A	ncRNA gene	tRNA-Gly for anticodon ACC	#N/A	#N/A
ISCI029313	tRNA-Asn for anticodon AUU	#N/A	#N/A	#N/A	#N/A	#N/A	#N/A	ncRNA gene	tRNA-Asn for anticodon AUU	#N/A	#N/A
ISCI029314	tRNA-Asn for anticodon AUU	#N/A	#N/A	#N/A	#N/A	#N/A	#N/A	ncRNA gene	tRNA-Asn for anticodon AUU	#N/A	#N/A
ISCI029315	tRNA-Ser for anticodon ACU	#N/A	#N/A	#N/A	#N/A	#N/A	#N/A	ncRNA gene	tRNA-Ser for anticodon ACU	#N/A	#N/A
ISCI029316	tRNA-Ser for anticodon ACU	#N/A	#N/A	#N/A	#N/A	#N/A	#N/A	ncRNA gene	tRNA-Ser for anticodon ACU	#N/A	#N/A
ISCI029317	tRNA-Gly for anticodon ACC	#N/A	#N/A	#N/A	#N/A	#N/A	#N/A	ncRNA gene	tRNA-Gly for anticodon ACC	#N/A	#N/A
ISCI029319	tRNA-Arg for anticodon ACG	#N/A	#N/A	#N/A	#N/A	#N/A	#N/A	ncRNA gene	tRNA-Arg for anticodon ACG	#N/A	#N/A
ISCI029320	tRNA-Gly for anticodon ACC	#N/A	#N/A	#N/A	#N/A	#N/A	#N/A	ncRNA gene	tRNA-Gly for anticodon ACC	#N/A	#N/A
ISCI029321	tRNA-Gly for anticodon ACC	#N/A	#N/A	#N/A	#N/A	#N/A	#N/A	ncRNA gene	tRNA-Gly for anticodon ACC	#N/A	#N/A
ISCI029322	tRNA-Asn for anticodon AUU	#N/A	#N/A	#N/A	#N/A	#N/A	#N/A	ncRNA gene	tRNA-Asn for anticodon AUU	#N/A	#N/A
ISCI029323	tRNA-Gly for anticodon ACC	#N/A	#N/A	#N/A	#N/A	#N/A	#N/A	ncRNA gene	tRNA-Gly for anticodon ACC	#N/A	#N/A
ISCI029324	tRNA-Asn for anticodon AUU	#N/A	#N/A	#N/A	#N/A	#N/A	#N/A	ncRNA gene	tRNA-Asn for anticodon AUU	#N/A	#N/A
ISCI029326	tRNA-Gly for anticodon ACC	#N/A	#N/A	#N/A	#N/A	#N/A	#N/A	ncRNA gene	tRNA-Gly for anticodon ACC	#N/A	#N/A
ISCI029327	tRNA-Asn for anticodon AUU	#N/A	#N/A	#N/A	#N/A	#N/A	#N/A	ncRNA gene	tRNA-Asn for anticodon AUU	#N/A	#N/A
ISCI029328	tRNA-Asn for anticodon AUU	#N/A	#N/A	#N/A	#N/A	#N/A	#N/A	ncRNA gene	tRNA-Asn for anticodon AUU	#N/A	#N/A
ISCI029329	tRNA-Pro for anticodon UGG	#N/A	#N/A	#N/A	#N/A	#N/A	#N/A	ncRNA gene	tRNA-Pro for anticodon UGG	#N/A	#N/A
ISCI029330	tRNA-Ser for anticodon GGA	#N/A	#N/A	#N/A	#N/A	#N/A	#N/A	ncRNA gene	tRNA-Ser for anticodon GGA	#N/A	#N/A
ISCI029331	tRNA-Ser for anticodon GGA	#N/A	#N/A	#N/A	#N/A	#N/A	#N/A	ncRNA gene	tRNA-Ser for anticodon GGA	#N/A	#N/A
ISCI029332	tRNA-Ser for anticodon GGA	#N/A	#N/A	#N/A	#N/A	#N/A	#N/A	ncRNA gene	tRNA-Ser for anticodon GGA	#N/A	#N/A
ISCI029333	tRNA-Ser for anticodon GGA	#N/A	#N/A	#N/A	#N/A	#N/A	#N/A	ncRNA gene	tRNA-Ser for anticodon GGA	#N/A	#N/A
ISCI029334	tRNA-Ser for anticodon GGA	#N/A	#N/A	#N/A	#N/A	#N/A	#N/A	ncRNA gene	tRNA-Ser for anticodon GGA	#N/A	#N/A
ISCI029335	tRNA-Ser for anticodon GGA	#N/A	#N/A	#N/A	#N/A	#N/A	#N/A	ncRNA gene	tRNA-Ser for anticodon GGA	#N/A	#N/A
ISCI029336	tRNA-Ser for anticodon GGA	#N/A	#N/A	#N/A	#N/A	#N/A	#N/A	ncRNA gene	tRNA-Ser for anticodon GGA	#N/A	#N/A
ISCI029337	tRNA-Phe for anticodon GAA	#N/A	#N/A	#N/A	#N/A	#N/A	#N/A	ncRNA gene	tRNA-Phe for anticodon GAA	#N/A	#N/A
ISCI029338	tRNA-Thr for anticodon GGU	#N/A	#N/A	#N/A	#N/A	#N/A	#N/A	ncRNA gene	tRNA-Thr for anticodon GGU	#N/A	#N/A
ISCI029339	tRNA-Thr for anticodon GGU	#N/A	#N/A	#N/A	#N/A	#N/A	#N/A	ncRNA gene	tRNA-Thr for anticodon GGU	#N/A	#N/A
ISCI029340	tRNA-Thr for anticodon GGU	#N/A	#N/A	#N/A	#N/A	#N/A	#N/A	ncRNA gene	tRNA-Thr for anticodon GGU	#N/A	#N/A
ISCI029341	tRNA-Thr for anticodon GGU	#N/A	#N/A	#N/A	#N/A	#N/A	#N/A	ncRNA gene	tRNA-Thr for anticodon GGU	#N/A	#N/A
ISCI029342	tRNA-Thr for anticodon GGU	#N/A	#N/A	#N/A	#N/A	#N/A	#N/A	ncRNA gene	tRNA-Thr for anticodon GGU	#N/A	#N/A
ISCI029343	tRNA-Ser for anticodon GGA	#N/A	#N/A	#N/A	#N/A	#N/A	#N/A	ncRNA gene	tRNA-Ser for anticodon GGA	#N/A	#N/A
ISCI029344	tRNA-Ser for anticodon GGA	#N/A	#N/A	#N/A	#N/A	#N/A	#N/A	ncRNA gene	tRNA-Ser for anticodon GGA	#N/A	#N/A
ISCI029345	tRNA-Ile for anticodon AAU	#N/A	#N/A	#N/A	#N/A	#N/A	#N/A	ncRNA gene	tRNA-Ile for anticodon AAU	#N/A	#N/A
ISCI029346	tRNA-Ile for anticodon AAU	#N/A	#N/A	#N/A	#N/A	#N/A	#N/A	ncRNA gene	tRNA-Ile for anticodon AAU	#N/A	#N/A
ISCI029347	tRNA-Ser for anticodon GGA	#N/A	#N/A	#N/A	#N/A	#N/A	#N/A	ncRNA gene	tRNA-Ser for anticodon GGA	#N/A	#N/A
ISCI029351	tRNA-Ser for anticodon GGA	#N/A	#N/A	#N/A	#N/A	#N/A	#N/A	ncRNA gene	tRNA-Ser for anticodon GGA	#N/A	#N/A
ISCI029352	tRNA-Arg for anticodon ACG	#N/A	#N/A	#N/A	#N/A	#N/A	#N/A	ncRNA gene	tRNA-Arg for anticodon ACG	#N/A	#N/A
ISCI029353	tRNA-Ser for anticodon GGA	#N/A	#N/A	#N/A	#N/A	#N/A	#N/A	ncRNA gene	tRNA-Ser for anticodon GGA	#N/A	#N/A
ISCI029354	tRNA-Thr for anticodon GGU	#N/A	#N/A	#N/A	#N/A	#N/A	#N/A	ncRNA gene	tRNA-Thr for anticodon GGU	#N/A	#N/A
ISCI029355	tRNA-Ser for anticodon GGA	#N/A	#N/A	#N/A	#N/A	#N/A	#N/A	ncRNA gene	tRNA-Ser for anticodon GGA	#N/A	#N/A
ISCI029356	tRNA-Ser for anticodon GGA	#N/A	#N/A	#N/A	#N/A	#N/A	#N/A	ncRNA gene	tRNA-Ser for anticodon GGA	#N/A	#N/A
ISCI029357	tRNA-Ser for anticodon GGA	#N/A	#N/A	#N/A	#N/A	#N/A	#N/A	ncRNA gene	tRNA-Ser for anticodon GGA	#N/A	#N/A
ISCI029358	tRNA-Ser for anticodon GGA	#N/A	#N/A	#N/A	#N/A	#N/A	#N/A	ncRNA gene	tRNA-Ser for anticodon GGA	#N/A	#N/A
ISCI029359	tRNA-Ser for anticodon GGA	#N/A	#N/A	#N/A	#N/A	#N/A	#N/A	ncRNA gene	tRNA-Ser for anticodon GGA	#N/A	#N/A
ISCI029360	tRNA-Ser for anticodon GGA	#N/A	#N/A	#N/A	#N/A	#N/A	#N/A	ncRNA gene	tRNA-Ser for anticodon GGA	#N/A	#N/A
ISCI029361	tRNA-Ser for anticodon GGA	#N/A	#N/A	#N/A	#N/A	#N/A	#N/A	ncRNA gene	tRNA-Ser for anticodon GGA	#N/A	#N/A
ISCI029362	tRNA-Arg for anticodon ACG	#N/A	#N/A	#N/A	#N/A	#N/A	#N/A	ncRNA gene	tRNA-Arg for anticodon ACG	#N/A	#N/A
ISCI029363	tRNA-Thr for anticodon AGU	#N/A	#N/A	#N/A	#N/A	#N/A	#N/A	ncRNA gene	tRNA-Thr for anticodon AGU	#N/A	#N/A
ISCI029364	tRNA-Thr for anticodon AGU	#N/A	#N/A	#N/A	#N/A	#N/A	#N/A	ncRNA gene	tRNA-Thr for anticodon AGU	#N/A	#N/A
ISCI029365	tRNA-Arg for anticodon UCG	#N/A	#N/A	#N/A	#N/A	#N/A	#N/A	ncRNA gene	tRNA-Arg for anticodon UCG	#N/A	#N/A
ISCI029368	tRNA-Ser for anticodon GGA	#N/A	#N/A	#N/A	#N/A	#N/A	#N/A	ncRNA gene	tRNA-Ser for anticodon GGA	#N/A	#N/A
ISCI029369	tRNA-Phe for anticodon GAA	#N/A	#N/A	#N/A	#N/A	#N/A	#N/A	ncRNA gene	tRNA-Phe for anticodon GAA	#N/A	#N/A
ISCI029370	tRNA-Gly for anticodon CCC	#N/A	#N/A	#N/A	#N/A	#N/A	#N/A	ncRNA gene	tRNA-Gly for anticodon CCC	#N/A	#N/A
ISCI029371	tRNA-Ser for anticodon GGA	#N/A	#N/A	#N/A	#N/A	#N/A	#N/A	ncRNA gene	tRNA-Ser for anticodon GGA	#N/A	#N/A
ISCI029372	tRNA-Ser for anticodon GGA	#N/A	#N/A	#N/A	#N/A	#N/A	#N/A	ncRNA gene	tRNA-Ser for anticodon GGA	#N/A	#N/A
ISCI029373	tRNA-Ser for anticodon GGA	#N/A	#N/A	#N/A	#N/A	#N/A	#N/A	ncRNA gene	tRNA-Ser for anticodon GGA	#N/A	#N/A
ISCI029374	tRNA-Ser for anticodon GGA	#N/A	#N/A	#N/A	#N/A	#N/A	#N/A	ncRNA gene	tRNA-Ser for anticodon GGA	#N/A	#N/A
ISCI029375	tRNA-Ser for anticodon GGA	#N/A	#N/A	#N/A	#N/A	#N/A	#N/A	ncRNA gene	tRNA-Ser for anticodon GGA	#N/A	#N/A
ISCI029376	tRNA-Lys for anticodon UUU	#N/A	#N/A	#N/A	#N/A	#N/A	#N/A	ncRNA gene	tRNA-Lys for anticodon UUU	#N/A	#N/A
ISCI029394	tRNA-Ser for anticodon GGA	#N/A	#N/A	#N/A	#N/A	#N/A	#N/A	ncRNA gene	tRNA-Ser for anticodon GGA	#N/A	#N/A
ISCI029395	tRNA-His for anticodon AUG	#N/A	#N/A	#N/A	#N/A	#N/A	#N/A	ncRNA gene	tRNA-His for anticodon AUG	#N/A	#N/A
ISCI029406	tRNA-Arg for anticodon ACG	#N/A	#N/A	#N/A	#N/A	#N/A	#N/A	ncRNA gene	tRNA-Arg for anticodon ACG	#N/A	#N/A
ISCI029416	tRNA-Ser for anticodon GGA	#N/A	#N/A	#N/A	#N/A	#N/A	#N/A	ncRNA gene	tRNA-Ser for anticodon GGA	#N/A	#N/A
ISCI029417	tRNA-Ser for anticodon GGA	#N/A	#N/A	#N/A	#N/A	#N/A	#N/A	ncRNA gene	tRNA-Ser for anticodon GGA	#N/A	#N/A
ISCI029419	tRNA-Ser for anticodon GGA	#N/A	#N/A	#N/A	#N/A	#N/A	#N/A	ncRNA gene	tRNA-Ser for anticodon GGA	#N/A	#N/A
ISCI029421	tRNA-Thr for anticodon UGU	#N/A	#N/A	#N/A	#N/A	#N/A	#N/A	ncRNA gene	tRNA-Thr for anticodon UGU	#N/A	#N/A
ISCI029422	tRNA-Thr for anticodon UGU	#N/A	#N/A	#N/A	#N/A	#N/A	#N/A	ncRNA gene	tRNA-Thr for anticodon UGU	#N/A	#N/A
ISCI029424	tRNA-Arg for anticodon ACG	#N/A	#N/A	#N/A	#N/A	#N/A	#N/A	ncRNA gene	tRNA-Arg for anticodon ACG	#N/A	#N/A
ISCI029425	tRNA-Thr for anticodon GGU	#N/A	#N/A	#N/A	#N/A	#N/A	#N/A	ncRNA gene	tRNA-Thr for anticodon GGU	#N/A	#N/A
ISCI029426	tRNA-Thr for anticodon GGU	#N/A	#N/A	#N/A	#N/A	#N/A	#N/A	ncRNA gene	tRNA-Thr for anticodon GGU	#N/A	#N/A
ISCI029427	tRNA-Thr for anticodon GGU	#N/A	#N/A	#N/A	#N/A	#N/A	#N/A	ncRNA gene	tRNA-Thr for anticodon GGU	#N/A	#N/A
ISCI029428	tRNA-Thr for anticodon GGU	#N/A	#N/A	#N/A	#N/A	#N/A	#N/A	ncRNA gene	tRNA-Thr for anticodon GGU	#N/A	#N/A
ISCI029429	tRNA-Thr for anticodon GGU	#N/A	#N/A	#N/A	#N/A	#N/A	#N/A	ncRNA gene	tRNA-Thr for anticodon GGU	#N/A	#N/A
ISCI029430	tRNA-Thr for anticodon GGU	#N/A	#N/A	#N/A	#N/A	#N/A	#N/A	ncRNA gene	tRNA-Thr for anticodon GGU	#N/A	#N/A
ISCI029431	tRNA-Thr for anticodon GGU	#N/A	#N/A	#N/A	#N/A	#N/A	#N/A	ncRNA gene	tRNA-Thr for anticodon GGU	#N/A	#N/A
ISCI029433	tRNA-Ser for anticodon AGA	#N/A	#N/A	#N/A	#N/A	#N/A	#N/A	ncRNA gene	tRNA-Ser for anticodon AGA	#N/A	#N/A
ISCI029435	tRNA-Ser for anticodon GGA	#N/A	#N/A	#N/A	#N/A	#N/A	#N/A	ncRNA gene	tRNA-Ser for anticodon GGA	#N/A	#N/A
ISCI029436	tRNA-Ser for anticodon GGA	#N/A	#N/A	#N/A	#N/A	#N/A	#N/A	ncRNA gene	tRNA-Ser for anticodon GGA	#N/A	#N/A
ISCI029437	tRNA-Ser for anticodon GGA	#N/A	#N/A	#N/A	#N/A	#N/A	#N/A	ncRNA gene	tRNA-Ser for anticodon GGA	#N/A	#N/A
ISCI029438	tRNA-Ser for anticodon GGA	#N/A	#N/A	#N/A	#N/A	#N/A	#N/A	ncRNA gene	tRNA-Ser for anticodon GGA	#N/A	#N/A
ISCI029439	tRNA-Ser for anticodon GGA	#N/A	#N/A	#N/A	#N/A	#N/A	#N/A	ncRNA gene	tRNA-Ser for anticodon GGA	#N/A	#N/A
ISCI029440	tRNA-Ser for anticodon GGA	#N/A	#N/A	#N/A	#N/A	#N/A	#N/A	ncRNA gene	tRNA-Ser for anticodon GGA	#N/A	#N/A
ISCI029442	tRNA-Ser for anticodon GGA	#N/A	#N/A	#N/A	#N/A	#N/A	#N/A	ncRNA gene	tRNA-Ser for anticodon GGA	#N/A	#N/A
ISCI029443	tRNA-Phe for anticodon GAA	#N/A	#N/A	#N/A	#N/A	#N/A	#N/A	ncRNA gene	tRNA-Phe for anticodon GAA	#N/A	#N/A
ISCI029444	tRNA-Phe for anticodon GAA	#N/A	#N/A	#N/A	#N/A	#N/A	#N/A	ncRNA gene	tRNA-Phe for anticodon GAA	#N/A	#N/A
ISCI029445	tRNA-Ser for anticodon GGA	#N/A	#N/A	#N/A	#N/A	#N/A	#N/A	ncRNA gene	tRNA-Ser for anticodon GGA	#N/A	#N/A
ISCI029446	tRNA-Ser for anticodon GGA	#N/A	#N/A	#N/A	#N/A	#N/A	#N/A	ncRNA gene	tRNA-Ser for anticodon GGA	#N/A	#N/A
ISCI029447	tRNA-Pro for anticodon AGG	#N/A	#N/A	#N/A	#N/A	#N/A	#N/A	ncRNA gene	tRNA-Pro for anticodon AGG	#N/A	#N/A
ISCI029448	tRNA-Ser for anticodon GGA	#N/A	#N/A	#N/A	#N/A	#N/A	#N/A	ncRNA gene	tRNA-Ser for anticodon GGA	#N/A	#N/A
ISCI029449	tRNA-Ser for anticodon GGA	#N/A	#N/A	#N/A	#N/A	#N/A	#N/A	ncRNA gene	tRNA-Ser for anticodon GGA	#N/A	#N/A
ISCI029450	tRNA-Ser for anticodon GGA	#N/A	#N/A	#N/A	#N/A	#N/A	#N/A	ncRNA gene	tRNA-Ser for anticodon GGA	#N/A	#N/A
ISCI029451	tRNA-Ser for anticodon GGA	#N/A	#N/A	#N/A	#N/A	#N/A	#N/A	ncRNA gene	tRNA-Ser for anticodon GGA	#N/A	#N/A
ISCI029454	tRNA-Ser for anticodon CGA	#N/A	#N/A	#N/A	#N/A	#N/A	#N/A	ncRNA gene	tRNA-Ser for anticodon CGA	#N/A	#N/A
ISCI029455	tRNA-Lys for anticodon CUU	#N/A	#N/A	#N/A	#N/A	#N/A	#N/A	ncRNA gene	tRNA-Lys for anticodon CUU	#N/A	#N/A
ISCI029459	tRNA-Thr for anticodon GGU	#N/A	#N/A	#N/A	#N/A	#N/A	#N/A	ncRNA gene	tRNA-Thr for anticodon GGU	#N/A	#N/A
ISCI029460	tRNA-Thr for anticodon GGU	#N/A	#N/A	#N/A	#N/A	#N/A	#N/A	ncRNA gene	tRNA-Thr for anticodon GGU	#N/A	#N/A
ISCI029461	tRNA-Thr for anticodon GGU	#N/A	#N/A	#N/A	#N/A	#N/A	#N/A	ncRNA gene	tRNA-Thr for anticodon GGU	#N/A	#N/A
ISCI029462	tRNA-Thr for anticodon GGU	#N/A	#N/A	#N/A	#N/A	#N/A	#N/A	ncRNA gene	tRNA-Thr for anticodon GGU	#N/A	#N/A
ISCI029463	tRNA-Thr for anticodon GGU	#N/A	#N/A	#N/A	#N/A	#N/A	#N/A	ncRNA gene	tRNA-Thr for anticodon GGU	#N/A	#N/A
ISCI029464	tRNA-Asn for anticodon GUU	#N/A	#N/A	#N/A	#N/A	#N/A	#N/A	ncRNA gene	tRNA-Asn for anticodon GUU	#N/A	#N/A
ISCI029465	tRNA-Thr for anticodon GGU	#N/A	#N/A	#N/A	#N/A	#N/A	#N/A	ncRNA gene	tRNA-Thr for anticodon GGU	#N/A	#N/A
ISCI029466	tRNA-Thr for anticodon GGU	#N/A	#N/A	#N/A	#N/A	#N/A	#N/A	ncRNA gene	tRNA-Thr for anticodon GGU	#N/A	#N/A
ISCI029468	tRNA-Thr for anticodon GGU	#N/A	#N/A	#N/A	#N/A	#N/A	#N/A	ncRNA gene	tRNA-Thr for anticodon GGU	#N/A	#N/A
ISCI029469	tRNA-Thr for anticodon GGU	#N/A	#N/A	#N/A	#N/A	#N/A	#N/A	ncRNA gene	tRNA-Thr for anticodon GGU	#N/A	#N/A
ISCI029470	tRNA-Thr for anticodon GGU	#N/A	#N/A	#N/A	#N/A	#N/A	#N/A	ncRNA gene	tRNA-Thr for anticodon GGU	#N/A	#N/A
ISCI029472	tRNA-Thr for anticodon GGU	#N/A	#N/A	#N/A	#N/A	#N/A	#N/A	ncRNA gene	tRNA-Thr for anticodon GGU	#N/A	#N/A
ISCI029473	tRNA-Thr for anticodon GGU	#N/A	#N/A	#N/A	#N/A	#N/A	#N/A	ncRNA gene	tRNA-Thr for anticodon GGU	#N/A	#N/A
ISCI029474	tRNA-Thr for anticodon GGU	#N/A	#N/A	#N/A	#N/A	#N/A	#N/A	ncRNA gene	tRNA-Thr for anticodon GGU	#N/A	#N/A
ISCI029476	tRNA-Thr for anticodon GGU	#N/A	#N/A	#N/A	#N/A	#N/A	#N/A	ncRNA gene	tRNA-Thr for anticodon GGU	#N/A	#N/A
ISCI029477	tRNA-Thr for anticodon GGU	#N/A	#N/A	#N/A	#N/A	#N/A	#N/A	ncRNA gene	tRNA-Thr for anticodon GGU	#N/A	#N/A
ISCI029479	tRNA-Thr for anticodon GGU	#N/A	#N/A	#N/A	#N/A	#N/A	#N/A	ncRNA gene	tRNA-Thr for anticodon GGU	#N/A	#N/A
ISCI029483	tRNA-Ala for anticodon CGC	#N/A	#N/A	#N/A	#N/A	#N/A	#N/A	ncRNA gene	tRNA-Ala for anticodon CGC	#N/A	#N/A
ISCI029484	tRNA-Ser for anticodon GGA	#N/A	#N/A	#N/A	#N/A	#N/A	#N/A	ncRNA gene	tRNA-Ser for anticodon GGA	#N/A	#N/A
ISCI029485	tRNA-Asn for anticodon GUU	#N/A	#N/A	#N/A	#N/A	#N/A	#N/A	ncRNA gene	tRNA-Asn for anticodon GUU	#N/A	#N/A
ISCI029487	tRNA-Sup for anticodon UUA	#N/A	#N/A	#N/A	#N/A	#N/A	#N/A	ncRNA gene	tRNA-Sup for anticodon UUA	#N/A	#N/A
ISCI029488	tRNA-Ser for anticodon GGA	#N/A	#N/A	#N/A	#N/A	#N/A	#N/A	ncRNA gene	tRNA-Ser for anticodon GGA	#N/A	#N/A
ISCI029489	tRNA-Ser for anticodon GGA	#N/A	#N/A	#N/A	#N/A	#N/A	#N/A	ncRNA gene	tRNA-Ser for anticodon GGA	#N/A	#N/A
ISCI029490	tRNA-Ser for anticodon GGA	#N/A	#N/A	#N/A	#N/A	#N/A	#N/A	ncRNA gene	tRNA-Ser for anticodon GGA	#N/A	#N/A
ISCI029491	tRNA-Ser for anticodon GGA	#N/A	#N/A	#N/A	#N/A	#N/A	#N/A	ncRNA gene	tRNA-Ser for anticodon GGA	#N/A	#N/A
ISCI029494	tRNA-Arg for anticodon ACG	#N/A	#N/A	#N/A	#N/A	#N/A	#N/A	ncRNA gene	tRNA-Arg for anticodon ACG	#N/A	#N/A
ISCI029495	tRNA-Ser for anticodon GGA	#N/A	#N/A	#N/A	#N/A	#N/A	#N/A	ncRNA gene	tRNA-Ser for anticodon GGA	#N/A	#N/A
ISCI029497	tRNA-Ser for anticodon GGA	#N/A	#N/A	#N/A	#N/A	#N/A	#N/A	ncRNA gene	tRNA-Ser for anticodon GGA	#N/A	#N/A
ISCI029499	tRNA-Ser for anticodon GGA	#N/A	#N/A	#N/A	#N/A	#N/A	#N/A	ncRNA gene	tRNA-Ser for anticodon GGA	#N/A	#N/A
ISCI029500	tRNA-Arg for anticodon ACG	#N/A	#N/A	#N/A	#N/A	#N/A	#N/A	ncRNA gene	tRNA-Arg for anticodon ACG	#N/A	#N/A
ISCI029501	tRNA-Ser for anticodon GGA	#N/A	#N/A	#N/A	#N/A	#N/A	#N/A	ncRNA gene	tRNA-Ser for anticodon GGA	#N/A	#N/A
ISCI029502	tRNA-Thr for anticodon GGU	#N/A	#N/A	#N/A	#N/A	#N/A	#N/A	ncRNA gene	tRNA-Thr for anticodon GGU	#N/A	#N/A
ISCI029503	tRNA-Thr for anticodon GGU	#N/A	#N/A	#N/A	#N/A	#N/A	#N/A	ncRNA gene	tRNA-Thr for anticodon GGU	#N/A	#N/A
ISCI029504	tRNA-Leu for anticodon UAA	#N/A	#N/A	#N/A	#N/A	#N/A	#N/A	ncRNA gene	tRNA-Leu for anticodon UAA	#N/A	#N/A
ISCI029505	tRNA-Ser for anticodon UGA	#N/A	#N/A	#N/A	#N/A	#N/A	#N/A	ncRNA gene	tRNA-Ser for anticodon UGA	#N/A	#N/A
ISCI029506	tRNA-Ser for anticodon GGA	#N/A	#N/A	#N/A	#N/A	#N/A	#N/A	ncRNA gene	tRNA-Ser for anticodon GGA	#N/A	#N/A
ISCI029507	tRNA-Ser for anticodon GGA	#N/A	#N/A	#N/A	#N/A	#N/A	#N/A	ncRNA gene	tRNA-Ser for anticodon GGA	#N/A	#N/A
ISCI029508	tRNA-Thr for anticodon GGU	#N/A	#N/A	#N/A	#N/A	#N/A	#N/A	ncRNA gene	tRNA-Thr for anticodon GGU	#N/A	#N/A
ISCI029509	tRNA-Ser for anticodon GGA	#N/A	#N/A	#N/A	#N/A	#N/A	#N/A	ncRNA gene	tRNA-Ser for anticodon GGA	#N/A	#N/A
ISCI029510	tRNA-Leu for anticodon AAG	#N/A	#N/A	#N/A	#N/A	#N/A	#N/A	ncRNA gene	tRNA-Leu for anticodon AAG	#N/A	#N/A
ISCI029511	tRNA-Ser for anticodon GGA	#N/A	#N/A	#N/A	#N/A	#N/A	#N/A	ncRNA gene	tRNA-Ser for anticodon GGA	#N/A	#N/A
ISCI029512	tRNA-Ser for anticodon GGA	#N/A	#N/A	#N/A	#N/A	#N/A	#N/A	ncRNA gene	tRNA-Ser for anticodon GGA	#N/A	#N/A
ISCI029513	tRNA-Pro for anticodon GGG	#N/A	#N/A	#N/A	#N/A	#N/A	#N/A	ncRNA gene	tRNA-Pro for anticodon GGG	#N/A	#N/A
ISCI029514	tRNA-Ser for anticodon GGA	#N/A	#N/A	#N/A	#N/A	#N/A	#N/A	ncRNA gene	tRNA-Ser for anticodon GGA	#N/A	#N/A
ISCI029515	tRNA-Ser for anticodon GGA	#N/A	#N/A	#N/A	#N/A	#N/A	#N/A	ncRNA gene	tRNA-Ser for anticodon GGA	#N/A	#N/A
ISCI029516	tRNA-Ser for anticodon GGA	#N/A	#N/A	#N/A	#N/A	#N/A	#N/A	ncRNA gene	tRNA-Ser for anticodon GGA	#N/A	#N/A
ISCI029517	tRNA-Ser for anticodon GGA	#N/A	#N/A	#N/A	#N/A	#N/A	#N/A	ncRNA gene	tRNA-Ser for anticodon GGA	#N/A	#N/A
ISCI029518	tRNA-Arg for anticodon ACG	#N/A	#N/A	#N/A	#N/A	#N/A	#N/A	ncRNA gene	tRNA-Arg for anticodon ACG	#N/A	#N/A
ISCI029519	tRNA-Ser for anticodon AGA	#N/A	#N/A	#N/A	#N/A	#N/A	#N/A	ncRNA gene	tRNA-Ser for anticodon AGA	#N/A	#N/A
ISCI029520	tRNA-Ser for anticodon GGA	#N/A	#N/A	#N/A	#N/A	#N/A	#N/A	ncRNA gene	tRNA-Ser for anticodon GGA	#N/A	#N/A
ISCI029521	tRNA-Ser for anticodon GGA	#N/A	#N/A	#N/A	#N/A	#N/A	#N/A	ncRNA gene	tRNA-Ser for anticodon GGA	#N/A	#N/A
ISCI029522	tRNA-Ser for anticodon GGA	#N/A	#N/A	#N/A	#N/A	#N/A	#N/A	ncRNA gene	tRNA-Ser for anticodon GGA	#N/A	#N/A
ISCI029523	tRNA-Ser for anticodon GGA	#N/A	#N/A	#N/A	#N/A	#N/A	#N/A	ncRNA gene	tRNA-Ser for anticodon GGA	#N/A	#N/A
ISCI029524	tRNA-His for anticodon GUG	#N/A	#N/A	#N/A	#N/A	#N/A	#N/A	ncRNA gene	tRNA-His for anticodon GUG	#N/A	#N/A
ISCI029525	tRNA-His for anticodon GUG	#N/A	#N/A	#N/A	#N/A	#N/A	#N/A	ncRNA gene	tRNA-His for anticodon GUG	#N/A	#N/A
ISCI029526	tRNA-His for anticodon GUG	#N/A	#N/A	#N/A	#N/A	#N/A	#N/A	ncRNA gene	tRNA-His for anticodon GUG	#N/A	#N/A
ISCI029527	tRNA-His for anticodon GUG	#N/A	#N/A	#N/A	#N/A	#N/A	#N/A	ncRNA gene	tRNA-His for anticodon GUG	#N/A	#N/A
ISCI029528	tRNA-His for anticodon GUG	#N/A	#N/A	#N/A	#N/A	#N/A	#N/A	ncRNA gene	tRNA-His for anticodon GUG	#N/A	#N/A
ISCI029529	tRNA-His for anticodon GUG	#N/A	#N/A	#N/A	#N/A	#N/A	#N/A	ncRNA gene	tRNA-His for anticodon GUG	#N/A	#N/A
ISCI029530	tRNA-His for anticodon GUG	#N/A	#N/A	#N/A	#N/A	#N/A	#N/A	ncRNA gene	tRNA-His for anticodon GUG	#N/A	#N/A
ISCI029531	tRNA-His for anticodon GUG	#N/A	#N/A	#N/A	#N/A	#N/A	#N/A	ncRNA gene	tRNA-His for anticodon GUG	#N/A	#N/A
ISCI029532	tRNA-His for anticodon GUG	#N/A	#N/A	#N/A	#N/A	#N/A	#N/A	ncRNA gene	tRNA-His for anticodon GUG	#N/A	#N/A
ISCI029533	tRNA-His for anticodon GUG	#N/A	#N/A	#N/A	#N/A	#N/A	#N/A	ncRNA gene	tRNA-His for anticodon GUG	#N/A	#N/A
ISCI029534	tRNA-His for anticodon GUG	#N/A	#N/A	#N/A	#N/A	#N/A	#N/A	ncRNA gene	tRNA-His for anticodon GUG	#N/A	#N/A
ISCI029535	tRNA-His for anticodon GUG	#N/A	#N/A	#N/A	#N/A	#N/A	#N/A	ncRNA gene	tRNA-His for anticodon GUG	#N/A	#N/A
ISCI029536	tRNA-His for anticodon GUG	#N/A	#N/A	#N/A	#N/A	#N/A	#N/A	ncRNA gene	tRNA-His for anticodon GUG	#N/A	#N/A
ISCI029537	tRNA-His for anticodon GUG	#N/A	#N/A	#N/A	#N/A	#N/A	#N/A	ncRNA gene	tRNA-His for anticodon GUG	#N/A	#N/A
ISCI029538	tRNA-His for anticodon GUG	#N/A	#N/A	#N/A	#N/A	#N/A	#N/A	ncRNA gene	tRNA-His for anticodon GUG	#N/A	#N/A
ISCI029539	tRNA-His for anticodon GUG	#N/A	#N/A	#N/A	#N/A	#N/A	#N/A	ncRNA gene	tRNA-His for anticodon GUG	#N/A	#N/A
ISCI029540	tRNA-His for anticodon GUG	#N/A	#N/A	#N/A	#N/A	#N/A	#N/A	ncRNA gene	tRNA-His for anticodon GUG	#N/A	#N/A
ISCI029541	tRNA-His for anticodon GUG	#N/A	#N/A	#N/A	#N/A	#N/A	#N/A	ncRNA gene	tRNA-His for anticodon GUG	#N/A	#N/A
ISCI029542	tRNA-His for anticodon GUG	#N/A	#N/A	#N/A	#N/A	#N/A	#N/A	ncRNA gene	tRNA-His for anticodon GUG	#N/A	#N/A
ISCI029543	tRNA-Gln for anticodon CUG	#N/A	#N/A	#N/A	#N/A	#N/A	#N/A	ncRNA gene	tRNA-Gln for anticodon CUG	#N/A	#N/A
ISCI029544	tRNA-Ser for anticodon AGA	#N/A	#N/A	#N/A	#N/A	#N/A	#N/A	ncRNA gene	tRNA-Ser for anticodon AGA	#N/A	#N/A
ISCI029545	tRNA-Ser for anticodon GGA	#N/A	#N/A	#N/A	#N/A	#N/A	#N/A	ncRNA gene	tRNA-Ser for anticodon GGA	#N/A	#N/A
ISCI029551	tRNA-Ser for anticodon GGA	#N/A	#N/A	#N/A	#N/A	#N/A	#N/A	ncRNA gene	tRNA-Ser for anticodon GGA	#N/A	#N/A
ISCI029552	tRNA-Ser for anticodon GGA	#N/A	#N/A	#N/A	#N/A	#N/A	#N/A	ncRNA gene	tRNA-Ser for anticodon GGA	#N/A	#N/A
ISCI029553	tRNA-Ser for anticodon GGA	#N/A	#N/A	#N/A	#N/A	#N/A	#N/A	ncRNA gene	tRNA-Ser for anticodon GGA	#N/A	#N/A
ISCI029554	tRNA-Ser for anticodon GGA	#N/A	#N/A	#N/A	#N/A	#N/A	#N/A	ncRNA gene	tRNA-Ser for anticodon GGA	#N/A	#N/A
ISCI029555	tRNA-Ser for anticodon GGA	#N/A	#N/A	#N/A	#N/A	#N/A	#N/A	ncRNA gene	tRNA-Ser for anticodon GGA	#N/A	#N/A
ISCI029556	tRNA-Ser for anticodon GGA	#N/A	#N/A	#N/A	#N/A	#N/A	#N/A	ncRNA gene	tRNA-Ser for anticodon GGA	#N/A	#N/A
ISCI029557	tRNA-Ser for anticodon GGA	#N/A	#N/A	#N/A	#N/A	#N/A	#N/A	ncRNA gene	tRNA-Ser for anticodon GGA	#N/A	#N/A
ISCI029558	tRNA-Ser for anticodon GGA	#N/A	#N/A	#N/A	#N/A	#N/A	#N/A	ncRNA gene	tRNA-Ser for anticodon GGA	#N/A	#N/A
ISCI029559	tRNA-Ser for anticodon GGA	#N/A	#N/A	#N/A	#N/A	#N/A	#N/A	ncRNA gene	tRNA-Ser for anticodon GGA	#N/A	#N/A
ISCI029560	tRNA-Ser for anticodon GGA	#N/A	#N/A	#N/A	#N/A	#N/A	#N/A	ncRNA gene	tRNA-Ser for anticodon GGA	#N/A	#N/A
ISCI029561	tRNA-Ser for anticodon GGA	#N/A	#N/A	#N/A	#N/A	#N/A	#N/A	ncRNA gene	tRNA-Ser for anticodon GGA	#N/A	#N/A
ISCI029562	tRNA-Ser for anticodon GGA	#N/A	#N/A	#N/A	#N/A	#N/A	#N/A	ncRNA gene	tRNA-Ser for anticodon GGA	#N/A	#N/A
ISCI029563	tRNA-Ser for anticodon GCU	#N/A	#N/A	#N/A	#N/A	#N/A	#N/A	ncRNA gene	tRNA-Ser for anticodon GCU	#N/A	#N/A
ISCI029564	tRNA-Ser for anticodon GCU	#N/A	#N/A	#N/A	#N/A	#N/A	#N/A	ncRNA gene	tRNA-Ser for anticodon GCU	#N/A	#N/A
ISCI029565	tRNA-Ser for anticodon GGA	#N/A	#N/A	#N/A	#N/A	#N/A	#N/A	ncRNA gene	tRNA-Ser for anticodon GGA	#N/A	#N/A
ISCI029566	tRNA-Ser for anticodon GGA	#N/A	#N/A	#N/A	#N/A	#N/A	#N/A	ncRNA gene	tRNA-Ser for anticodon GGA	#N/A	#N/A
ISCI029567	tRNA-Ser for anticodon GGA	#N/A	#N/A	#N/A	#N/A	#N/A	#N/A	ncRNA gene	tRNA-Ser for anticodon GGA	#N/A	#N/A
ISCI029568	tRNA-Ser for anticodon GGA	#N/A	#N/A	#N/A	#N/A	#N/A	#N/A	ncRNA gene	tRNA-Ser for anticodon GGA	#N/A	#N/A
ISCI029569	tRNA-Ser for anticodon GGA	#N/A	#N/A	#N/A	#N/A	#N/A	#N/A	ncRNA gene	tRNA-Ser for anticodon GGA	#N/A	#N/A
ISCI029570	tRNA-Ser for anticodon GGA	#N/A	#N/A	#N/A	#N/A	#N/A	#N/A	ncRNA gene	tRNA-Ser for anticodon GGA	#N/A	#N/A
ISCI029571	tRNA-Ser for anticodon GGA	#N/A	#N/A	#N/A	#N/A	#N/A	#N/A	ncRNA gene	tRNA-Ser for anticodon GGA	#N/A	#N/A
ISCI029572	tRNA-Ser for anticodon GGA	#N/A	#N/A	#N/A	#N/A	#N/A	#N/A	ncRNA gene	tRNA-Ser for anticodon GGA	#N/A	#N/A
ISCI029573	tRNA-Ser for anticodon GGA	#N/A	#N/A	#N/A	#N/A	#N/A	#N/A	ncRNA gene	tRNA-Ser for anticodon GGA	#N/A	#N/A
ISCI029574	tRNA-Ser for anticodon GGA	#N/A	#N/A	#N/A	#N/A	#N/A	#N/A	ncRNA gene	tRNA-Ser for anticodon GGA	#N/A	#N/A
ISCI029575	tRNA-Ser for anticodon GGA	#N/A	#N/A	#N/A	#N/A	#N/A	#N/A	ncRNA gene	tRNA-Ser for anticodon GGA	#N/A	#N/A
ISCI029576	tRNA-Ser for anticodon GGA	#N/A	#N/A	#N/A	#N/A	#N/A	#N/A	ncRNA gene	tRNA-Ser for anticodon GGA	#N/A	#N/A
ISCI029577	tRNA-Ser for anticodon GGA	#N/A	#N/A	#N/A	#N/A	#N/A	#N/A	ncRNA gene	tRNA-Ser for anticodon GGA	#N/A	#N/A
ISCI029578	tRNA-Ser for anticodon GGA	#N/A	#N/A	#N/A	#N/A	#N/A	#N/A	ncRNA gene	tRNA-Ser for anticodon GGA	#N/A	#N/A
ISCI029579	tRNA-Ser for anticodon GGA	#N/A	#N/A	#N/A	#N/A	#N/A	#N/A	ncRNA gene	tRNA-Ser for anticodon GGA	#N/A	#N/A
ISCI029581	tRNA-Arg for anticodon ACG	#N/A	#N/A	#N/A	#N/A	#N/A	#N/A	ncRNA gene	tRNA-Arg for anticodon ACG	#N/A	#N/A
ISCI029582	tRNA-Ser for anticodon GGA	#N/A	#N/A	#N/A	#N/A	#N/A	#N/A	ncRNA gene	tRNA-Ser for anticodon GGA	#N/A	#N/A
ISCI029589	tRNA-Arg for anticodon GCG	#N/A	#N/A	#N/A	#N/A	#N/A	#N/A	ncRNA gene	tRNA-Arg for anticodon GCG	#N/A	#N/A
ISCI029590	tRNA-Ser for anticodon AGA	#N/A	#N/A	#N/A	#N/A	#N/A	#N/A	ncRNA gene	tRNA-Ser for anticodon AGA	#N/A	#N/A
ISCI029591	tRNA-Ser for anticodon GGA	#N/A	#N/A	#N/A	#N/A	#N/A	#N/A	ncRNA gene	tRNA-Ser for anticodon GGA	#N/A	#N/A
ISCI029593	tRNA-Ala for anticodon CGC	#N/A	#N/A	#N/A	#N/A	#N/A	#N/A	ncRNA gene	tRNA-Ala for anticodon CGC	#N/A	#N/A
ISCI029594	tRNA-Ser for anticodon GGA	#N/A	#N/A	#N/A	#N/A	#N/A	#N/A	ncRNA gene	tRNA-Ser for anticodon GGA	#N/A	#N/A
ISCI029595	tRNA-Ser for anticodon GGA	#N/A	#N/A	#N/A	#N/A	#N/A	#N/A	ncRNA gene	tRNA-Ser for anticodon GGA	#N/A	#N/A
ISCI029596	tRNA-Phe for anticodon GAA	#N/A	#N/A	#N/A	#N/A	#N/A	#N/A	ncRNA gene	tRNA-Phe for anticodon GAA	#N/A	#N/A
ISCI029597	tRNA-Ser for anticodon GGA	#N/A	#N/A	#N/A	#N/A	#N/A	#N/A	ncRNA gene	tRNA-Ser for anticodon GGA	#N/A	#N/A
ISCI029598	tRNA-Ala for anticodon AGC	#N/A	#N/A	#N/A	#N/A	#N/A	#N/A	ncRNA gene	tRNA-Ala for anticodon AGC	#N/A	#N/A
ISCI029599	tRNA-Ala for anticodon AGC	#N/A	#N/A	#N/A	#N/A	#N/A	#N/A	ncRNA gene	tRNA-Ala for anticodon AGC	#N/A	#N/A
ISCI029600	tRNA-Ala for anticodon AGC	#N/A	#N/A	#N/A	#N/A	#N/A	#N/A	ncRNA gene	tRNA-Ala for anticodon AGC	#N/A	#N/A
ISCI029601	tRNA-Ala for anticodon AGC	#N/A	#N/A	#N/A	#N/A	#N/A	#N/A	ncRNA gene	tRNA-Ala for anticodon AGC	#N/A	#N/A
ISCI029602	tRNA-Ala for anticodon AGC	#N/A	#N/A	#N/A	#N/A	#N/A	#N/A	ncRNA gene	tRNA-Ala for anticodon AGC	#N/A	#N/A
ISCI029603	tRNA-Ala for anticodon AGC	#N/A	#N/A	#N/A	#N/A	#N/A	#N/A	ncRNA gene	tRNA-Ala for anticodon AGC	#N/A	#N/A
ISCI029604	tRNA-Ala for anticodon AGC	#N/A	#N/A	#N/A	#N/A	#N/A	#N/A	ncRNA gene	tRNA-Ala for anticodon AGC	#N/A	#N/A
ISCI029605	tRNA-Ser for anticodon GGA	#N/A	#N/A	#N/A	#N/A	#N/A	#N/A	ncRNA gene	tRNA-Ser for anticodon GGA	#N/A	#N/A
ISCI029606	tRNA-Arg for anticodon ACG	#N/A	#N/A	#N/A	#N/A	#N/A	#N/A	ncRNA gene	tRNA-Arg for anticodon ACG	#N/A	#N/A
ISCI029612	tRNA-Ser for anticodon GGA	#N/A	#N/A	#N/A	#N/A	#N/A	#N/A	ncRNA gene	tRNA-Ser for anticodon GGA	#N/A	#N/A
ISCI029613	tRNA-Arg for anticodon ACG	#N/A	#N/A	#N/A	#N/A	#N/A	#N/A	ncRNA gene	tRNA-Arg for anticodon ACG	#N/A	#N/A
ISCI029614	tRNA-Ser for anticodon GGA	#N/A	#N/A	#N/A	#N/A	#N/A	#N/A	ncRNA gene	tRNA-Ser for anticodon GGA	#N/A	#N/A
ISCI029615	tRNA-Phe for anticodon GAA	#N/A	#N/A	#N/A	#N/A	#N/A	#N/A	ncRNA gene	tRNA-Phe for anticodon GAA	#N/A	#N/A
ISCI029616	tRNA-Arg for anticodon ACG	#N/A	#N/A	#N/A	#N/A	#N/A	#N/A	ncRNA gene	tRNA-Arg for anticodon ACG	#N/A	#N/A
ISCI029617	tRNA-Ser for anticodon GGA	#N/A	#N/A	#N/A	#N/A	#N/A	#N/A	ncRNA gene	tRNA-Ser for anticodon GGA	#N/A	#N/A
ISCI029618	tRNA-Ser for anticodon GCU	#N/A	#N/A	#N/A	#N/A	#N/A	#N/A	ncRNA gene	tRNA-Ser for anticodon GCU	#N/A	#N/A
ISCI029620	tRNA-Gly for anticodon CCC	#N/A	#N/A	#N/A	#N/A	#N/A	#N/A	ncRNA gene	tRNA-Gly for anticodon CCC	#N/A	#N/A
ISCI029621	tRNA-Asn for anticodon GUU	#N/A	#N/A	#N/A	#N/A	#N/A	#N/A	ncRNA gene	tRNA-Asn for anticodon GUU	#N/A	#N/A
ISCI029622	tRNA-Met for anticodon CAU	#N/A	#N/A	#N/A	#N/A	#N/A	#N/A	ncRNA gene	tRNA-Met for anticodon CAU	#N/A	#N/A
ISCI029623	tRNA-Asn for anticodon GUU	#N/A	#N/A	#N/A	#N/A	#N/A	#N/A	ncRNA gene	tRNA-Asn for anticodon GUU	#N/A	#N/A
ISCI029624	tRNA-Ser for anticodon GGA	#N/A	#N/A	#N/A	#N/A	#N/A	#N/A	ncRNA gene	tRNA-Ser for anticodon GGA	#N/A	#N/A
ISCI029625	tRNA-Ser for anticodon GGA	#N/A	#N/A	#N/A	#N/A	#N/A	#N/A	ncRNA gene	tRNA-Ser for anticodon GGA	#N/A	#N/A
ISCI029626	tRNA-Ser for anticodon GGA	#N/A	#N/A	#N/A	#N/A	#N/A	#N/A	ncRNA gene	tRNA-Ser for anticodon GGA	#N/A	#N/A
ISCI029627	tRNA-Ser for anticodon GGA	#N/A	#N/A	#N/A	#N/A	#N/A	#N/A	ncRNA gene	tRNA-Ser for anticodon GGA	#N/A	#N/A
ISCI029628	tRNA-Ser for anticodon GGA	#N/A	#N/A	#N/A	#N/A	#N/A	#N/A	ncRNA gene	tRNA-Ser for anticodon GGA	#N/A	#N/A
ISCI029629	tRNA-Ser for anticodon GGA	#N/A	#N/A	#N/A	#N/A	#N/A	#N/A	ncRNA gene	tRNA-Ser for anticodon GGA	#N/A	#N/A
ISCI029630	tRNA-Ser for anticodon GGA	#N/A	#N/A	#N/A	#N/A	#N/A	#N/A	ncRNA gene	tRNA-Ser for anticodon GGA	#N/A	#N/A
ISCI029631	tRNA-Ser for anticodon GGA	#N/A	#N/A	#N/A	#N/A	#N/A	#N/A	ncRNA gene	tRNA-Ser for anticodon GGA	#N/A	#N/A
ISCI029632	tRNA-Ser for anticodon GGA	#N/A	#N/A	#N/A	#N/A	#N/A	#N/A	ncRNA gene	tRNA-Ser for anticodon GGA	#N/A	#N/A
ISCI029633	tRNA-Ser for anticodon GGA	#N/A	#N/A	#N/A	#N/A	#N/A	#N/A	ncRNA gene	tRNA-Ser for anticodon GGA	#N/A	#N/A
ISCI029634	tRNA-Ser for anticodon GGA	#N/A	#N/A	#N/A	#N/A	#N/A	#N/A	ncRNA gene	tRNA-Ser for anticodon GGA	#N/A	#N/A
ISCI029635	tRNA-Ser for anticodon GGA	#N/A	#N/A	#N/A	#N/A	#N/A	#N/A	ncRNA gene	tRNA-Ser for anticodon GGA	#N/A	#N/A
ISCI029636	tRNA-Ser for anticodon GGA	#N/A	#N/A	#N/A	#N/A	#N/A	#N/A	ncRNA gene	tRNA-Ser for anticodon GGA	#N/A	#N/A
ISCI029637	tRNA-Ser for anticodon GGA	#N/A	#N/A	#N/A	#N/A	#N/A	#N/A	ncRNA gene	tRNA-Ser for anticodon GGA	#N/A	#N/A
ISCI029638	tRNA-Ser for anticodon GGA	#N/A	#N/A	#N/A	#N/A	#N/A	#N/A	ncRNA gene	tRNA-Ser for anticodon GGA	#N/A	#N/A
ISCI029639	tRNA-Ser for anticodon GGA	#N/A	#N/A	#N/A	#N/A	#N/A	#N/A	ncRNA gene	tRNA-Ser for anticodon GGA	#N/A	#N/A
ISCI029640	tRNA-Ser for anticodon GGA	#N/A	#N/A	#N/A	#N/A	#N/A	#N/A	ncRNA gene	tRNA-Ser for anticodon GGA	#N/A	#N/A
ISCI029641	tRNA-Ser for anticodon GGA	#N/A	#N/A	#N/A	#N/A	#N/A	#N/A	ncRNA gene	tRNA-Ser for anticodon GGA	#N/A	#N/A
ISCI029642	tRNA-Ser for anticodon GGA	#N/A	#N/A	#N/A	#N/A	#N/A	#N/A	ncRNA gene	tRNA-Ser for anticodon GGA	#N/A	#N/A
ISCI029643	tRNA-Ser for anticodon GGA	#N/A	#N/A	#N/A	#N/A	#N/A	#N/A	ncRNA gene	tRNA-Ser for anticodon GGA	#N/A	#N/A
ISCI029644	tRNA-Ser for anticodon GGA	#N/A	#N/A	#N/A	#N/A	#N/A	#N/A	ncRNA gene	tRNA-Ser for anticodon GGA	#N/A	#N/A
ISCI029645	tRNA-Ser for anticodon GGA	#N/A	#N/A	#N/A	#N/A	#N/A	#N/A	ncRNA gene	tRNA-Ser for anticodon GGA	#N/A	#N/A
ISCI029646	tRNA-Ser for anticodon GGA	#N/A	#N/A	#N/A	#N/A	#N/A	#N/A	ncRNA gene	tRNA-Ser for anticodon GGA	#N/A	#N/A
ISCI029647	tRNA-Ser for anticodon GGA	#N/A	#N/A	#N/A	#N/A	#N/A	#N/A	ncRNA gene	tRNA-Ser for anticodon GGA	#N/A	#N/A
ISCI029650	tRNA-Ser for anticodon GGA	#N/A	#N/A	#N/A	#N/A	#N/A	#N/A	ncRNA gene	tRNA-Ser for anticodon GGA	#N/A	#N/A
ISCI029651	tRNA-Ser for anticodon GGA	#N/A	#N/A	#N/A	#N/A	#N/A	#N/A	ncRNA gene	tRNA-Ser for anticodon GGA	#N/A	#N/A
ISCI029652	tRNA-Ser for anticodon GGA	#N/A	#N/A	#N/A	#N/A	#N/A	#N/A	ncRNA gene	tRNA-Ser for anticodon GGA	#N/A	#N/A
ISCI029653	tRNA-Ser for anticodon GGA	#N/A	#N/A	#N/A	#N/A	#N/A	#N/A	ncRNA gene	tRNA-Ser for anticodon GGA	#N/A	#N/A
ISCI029654	tRNA-Ser for anticodon GGA	#N/A	#N/A	#N/A	#N/A	#N/A	#N/A	ncRNA gene	tRNA-Ser for anticodon GGA	#N/A	#N/A
ISCI029655	tRNA-Ser for anticodon GGA	#N/A	#N/A	#N/A	#N/A	#N/A	#N/A	ncRNA gene	tRNA-Ser for anticodon GGA	#N/A	#N/A
ISCI029656	tRNA-Pro for anticodon GGG	#N/A	#N/A	#N/A	#N/A	#N/A	#N/A	ncRNA gene	tRNA-Pro for anticodon GGG	#N/A	#N/A
ISCI029657	tRNA-Ser for anticodon GGA	#N/A	#N/A	#N/A	#N/A	#N/A	#N/A	ncRNA gene	tRNA-Ser for anticodon GGA	#N/A	#N/A
ISCI029661	tRNA-Phe for anticodon GAA	#N/A	#N/A	#N/A	#N/A	#N/A	#N/A	ncRNA gene	tRNA-Phe for anticodon GAA	#N/A	#N/A
ISCI029662	tRNA-Ser for anticodon GGA	#N/A	#N/A	#N/A	#N/A	#N/A	#N/A	ncRNA gene	tRNA-Ser for anticodon GGA	#N/A	#N/A
ISCI029664	tRNA-Ser for anticodon GGA	#N/A	#N/A	#N/A	#N/A	#N/A	#N/A	ncRNA gene	tRNA-Ser for anticodon GGA	#N/A	#N/A
ISCI029666	tRNA-Ser for anticodon GGA	#N/A	#N/A	#N/A	#N/A	#N/A	#N/A	ncRNA gene	tRNA-Ser for anticodon GGA	#N/A	#N/A
ISCI029667	tRNA-Gly for anticodon UCC	#N/A	#N/A	#N/A	#N/A	#N/A	#N/A	ncRNA gene	tRNA-Gly for anticodon UCC	#N/A	#N/A
ISCI029668	tRNA-Ser for anticodon GGA	#N/A	#N/A	#N/A	#N/A	#N/A	#N/A	ncRNA gene	tRNA-Ser for anticodon GGA	#N/A	#N/A
ISCI029669	tRNA-Ser for anticodon GGA	#N/A	#N/A	#N/A	#N/A	#N/A	#N/A	ncRNA gene	tRNA-Ser for anticodon GGA	#N/A	#N/A
ISCI029670	tRNA-Ser for anticodon GGA	#N/A	#N/A	#N/A	#N/A	#N/A	#N/A	ncRNA gene	tRNA-Ser for anticodon GGA	#N/A	#N/A
ISCI029671	tRNA-Ser for anticodon GGA	#N/A	#N/A	#N/A	#N/A	#N/A	#N/A	ncRNA gene	tRNA-Ser for anticodon GGA	#N/A	#N/A
ISCI029672	tRNA-Ser for anticodon GGA	#N/A	#N/A	#N/A	#N/A	#N/A	#N/A	ncRNA gene	tRNA-Ser for anticodon GGA	#N/A	#N/A
ISCI029673	tRNA-Ser for anticodon GGA	#N/A	#N/A	#N/A	#N/A	#N/A	#N/A	ncRNA gene	tRNA-Ser for anticodon GGA	#N/A	#N/A
ISCI029674	tRNA-Ser for anticodon GGA	#N/A	#N/A	#N/A	#N/A	#N/A	#N/A	ncRNA gene	tRNA-Ser for anticodon GGA	#N/A	#N/A
ISCI029675	tRNA-Ser for anticodon GGA	#N/A	#N/A	#N/A	#N/A	#N/A	#N/A	ncRNA gene	tRNA-Ser for anticodon GGA	#N/A	#N/A
ISCI029677	tRNA-Ser for anticodon GGA	#N/A	#N/A	#N/A	#N/A	#N/A	#N/A	ncRNA gene	tRNA-Ser for anticodon GGA	#N/A	#N/A
ISCI029679	tRNA-Ser for anticodon GGA	#N/A	#N/A	#N/A	#N/A	#N/A	#N/A	ncRNA gene	tRNA-Ser for anticodon GGA	#N/A	#N/A
ISCI029680	tRNA-Ser for anticodon GGA	#N/A	#N/A	#N/A	#N/A	#N/A	#N/A	ncRNA gene	tRNA-Ser for anticodon GGA	#N/A	#N/A
ISCI029681	tRNA-Ser for anticodon AGA	#N/A	#N/A	#N/A	#N/A	#N/A	#N/A	ncRNA gene	tRNA-Ser for anticodon AGA	#N/A	#N/A
ISCI029682	tRNA-Ser for anticodon GGA	#N/A	#N/A	#N/A	#N/A	#N/A	#N/A	ncRNA gene	tRNA-Ser for anticodon GGA	#N/A	#N/A
ISCI029683	tRNA-Ser for anticodon GGA	#N/A	#N/A	#N/A	#N/A	#N/A	#N/A	ncRNA gene	tRNA-Ser for anticodon GGA	#N/A	#N/A
ISCI029684	tRNA-Ser for anticodon GGA	#N/A	#N/A	#N/A	#N/A	#N/A	#N/A	ncRNA gene	tRNA-Ser for anticodon GGA	#N/A	#N/A
ISCI029685	tRNA-Ser for anticodon GGA	#N/A	#N/A	#N/A	#N/A	#N/A	#N/A	ncRNA gene	tRNA-Ser for anticodon GGA	#N/A	#N/A
ISCI029686	tRNA-Ser for anticodon GGA	#N/A	#N/A	#N/A	#N/A	#N/A	#N/A	ncRNA gene	tRNA-Ser for anticodon GGA	#N/A	#N/A
ISCI029687	tRNA-Ser for anticodon GGA	#N/A	#N/A	#N/A	#N/A	#N/A	#N/A	ncRNA gene	tRNA-Ser for anticodon GGA	#N/A	#N/A
ISCI029688	tRNA-Ser for anticodon GGA	#N/A	#N/A	#N/A	#N/A	#N/A	#N/A	ncRNA gene	tRNA-Ser for anticodon GGA	#N/A	#N/A
ISCI029689	tRNA-Ser for anticodon GGA	#N/A	#N/A	#N/A	#N/A	#N/A	#N/A	ncRNA gene	tRNA-Ser for anticodon GGA	#N/A	#N/A
ISCI029690	tRNA-Ser for anticodon GGA	#N/A	#N/A	#N/A	#N/A	#N/A	#N/A	ncRNA gene	tRNA-Ser for anticodon GGA	#N/A	#N/A
ISCI029691	tRNA-Ser for anticodon GGA	#N/A	#N/A	#N/A	#N/A	#N/A	#N/A	ncRNA gene	tRNA-Ser for anticodon GGA	#N/A	#N/A
ISCI029692	tRNA-Ser for anticodon GGA	#N/A	#N/A	#N/A	#N/A	#N/A	#N/A	ncRNA gene	tRNA-Ser for anticodon GGA	#N/A	#N/A
ISCI029693	tRNA-Ser for anticodon GGA	#N/A	#N/A	#N/A	#N/A	#N/A	#N/A	ncRNA gene	tRNA-Ser for anticodon GGA	#N/A	#N/A
ISCI029694	tRNA-Ser for anticodon GGA	#N/A	#N/A	#N/A	#N/A	#N/A	#N/A	ncRNA gene	tRNA-Ser for anticodon GGA	#N/A	#N/A
ISCI029695	tRNA-Ser for anticodon GGA	#N/A	#N/A	#N/A	#N/A	#N/A	#N/A	ncRNA gene	tRNA-Ser for anticodon GGA	#N/A	#N/A
ISCI029696	tRNA-Ser for anticodon GGA	#N/A	#N/A	#N/A	#N/A	#N/A	#N/A	ncRNA gene	tRNA-Ser for anticodon GGA	#N/A	#N/A
ISCI029697	tRNA-Ser for anticodon GGA	#N/A	#N/A	#N/A	#N/A	#N/A	#N/A	ncRNA gene	tRNA-Ser for anticodon GGA	#N/A	#N/A
ISCI029698	tRNA-Ser for anticodon GGA	#N/A	#N/A	#N/A	#N/A	#N/A	#N/A	ncRNA gene	tRNA-Ser for anticodon GGA	#N/A	#N/A
ISCI029699	tRNA-Ser for anticodon GGA	#N/A	#N/A	#N/A	#N/A	#N/A	#N/A	ncRNA gene	tRNA-Ser for anticodon GGA	#N/A	#N/A
ISCI029700	tRNA-Ser for anticodon GGA	#N/A	#N/A	#N/A	#N/A	#N/A	#N/A	ncRNA gene	tRNA-Ser for anticodon GGA	#N/A	#N/A
ISCI029701	tRNA-Pro for anticodon GGG	#N/A	#N/A	#N/A	#N/A	#N/A	#N/A	ncRNA gene	tRNA-Pro for anticodon GGG	#N/A	#N/A
ISCI029702	tRNA-Ser for anticodon GGA	#N/A	#N/A	#N/A	#N/A	#N/A	#N/A	ncRNA gene	tRNA-Ser for anticodon GGA	#N/A	#N/A
ISCI029703	tRNA-Ser for anticodon GGA	#N/A	#N/A	#N/A	#N/A	#N/A	#N/A	ncRNA gene	tRNA-Ser for anticodon GGA	#N/A	#N/A
ISCI029704	tRNA-Thr for anticodon UGU	#N/A	#N/A	#N/A	#N/A	#N/A	#N/A	ncRNA gene	tRNA-Thr for anticodon UGU	#N/A	#N/A
ISCI029705	tRNA-Ser for anticodon GGA	#N/A	#N/A	#N/A	#N/A	#N/A	#N/A	ncRNA gene	tRNA-Ser for anticodon GGA	#N/A	#N/A
ISCI029706	tRNA-Ser for anticodon GGA	#N/A	#N/A	#N/A	#N/A	#N/A	#N/A	ncRNA gene	tRNA-Ser for anticodon GGA	#N/A	#N/A
ISCI029707	tRNA-Ser for anticodon GGA	#N/A	#N/A	#N/A	#N/A	#N/A	#N/A	ncRNA gene	tRNA-Ser for anticodon GGA	#N/A	#N/A
ISCI029708	tRNA-Arg for anticodon ACG	#N/A	#N/A	#N/A	#N/A	#N/A	#N/A	ncRNA gene	tRNA-Arg for anticodon ACG	#N/A	#N/A
ISCI029709	tRNA-Ser for anticodon GGA	#N/A	#N/A	#N/A	#N/A	#N/A	#N/A	ncRNA gene	tRNA-Ser for anticodon GGA	#N/A	#N/A
ISCI029710	tRNA-Ser for anticodon GGA	#N/A	#N/A	#N/A	#N/A	#N/A	#N/A	ncRNA gene	tRNA-Ser for anticodon GGA	#N/A	#N/A
ISCI029712	tRNA-Ser for anticodon CGA	#N/A	#N/A	#N/A	#N/A	#N/A	#N/A	ncRNA gene	tRNA-Ser for anticodon CGA	#N/A	#N/A
ISCI029713	tRNA-Thr for anticodon GGU	#N/A	#N/A	#N/A	#N/A	#N/A	#N/A	ncRNA gene	tRNA-Thr for anticodon GGU	#N/A	#N/A
ISCI029714	tRNA-Thr for anticodon GGU	#N/A	#N/A	#N/A	#N/A	#N/A	#N/A	ncRNA gene	tRNA-Thr for anticodon GGU	#N/A	#N/A
ISCI029715	tRNA-Thr for anticodon GGU	#N/A	#N/A	#N/A	#N/A	#N/A	#N/A	ncRNA gene	tRNA-Thr for anticodon GGU	#N/A	#N/A
ISCI029716	tRNA-Thr for anticodon GGU	#N/A	#N/A	#N/A	#N/A	#N/A	#N/A	ncRNA gene	tRNA-Thr for anticodon GGU	#N/A	#N/A
ISCI029717	tRNA-Thr for anticodon GGU	#N/A	#N/A	#N/A	#N/A	#N/A	#N/A	ncRNA gene	tRNA-Thr for anticodon GGU	#N/A	#N/A
ISCI029718	tRNA-Thr for anticodon GGU	#N/A	#N/A	#N/A	#N/A	#N/A	#N/A	ncRNA gene	tRNA-Thr for anticodon GGU	#N/A	#N/A
ISCI029719	tRNA-Thr for anticodon GGU	#N/A	#N/A	#N/A	#N/A	#N/A	#N/A	ncRNA gene	tRNA-Thr for anticodon GGU	#N/A	#N/A
ISCI029720	tRNA-Thr for anticodon GGU	#N/A	#N/A	#N/A	#N/A	#N/A	#N/A	ncRNA gene	tRNA-Thr for anticodon GGU	#N/A	#N/A
ISCI029721	tRNA-Phe for anticodon GAA	#N/A	#N/A	#N/A	#N/A	#N/A	#N/A	ncRNA gene	tRNA-Phe for anticodon GAA	#N/A	#N/A
ISCI029722	tRNA-Leu for anticodon AAG	#N/A	#N/A	#N/A	#N/A	#N/A	#N/A	ncRNA gene	tRNA-Leu for anticodon AAG	#N/A	#N/A
ISCI029723	tRNA-Ser for anticodon GGA	#N/A	#N/A	#N/A	#N/A	#N/A	#N/A	ncRNA gene	tRNA-Ser for anticodon GGA	#N/A	#N/A
ISCI029724	tRNA-Ser for anticodon GGA	#N/A	#N/A	#N/A	#N/A	#N/A	#N/A	ncRNA gene	tRNA-Ser for anticodon GGA	#N/A	#N/A
ISCI029725	tRNA-Ser for anticodon GGA	#N/A	#N/A	#N/A	#N/A	#N/A	#N/A	ncRNA gene	tRNA-Ser for anticodon GGA	#N/A	#N/A
ISCI029726	tRNA-Thr for anticodon GGU	#N/A	#N/A	#N/A	#N/A	#N/A	#N/A	ncRNA gene	tRNA-Thr for anticodon GGU	#N/A	#N/A
ISCI029727	tRNA-Thr for anticodon GGU	#N/A	#N/A	#N/A	#N/A	#N/A	#N/A	ncRNA gene	tRNA-Thr for anticodon GGU	#N/A	#N/A
ISCI029728	tRNA-Thr for anticodon GGU	#N/A	#N/A	#N/A	#N/A	#N/A	#N/A	ncRNA gene	tRNA-Thr for anticodon GGU	#N/A	#N/A
ISCI029729	tRNA-Thr for anticodon GGU	#N/A	#N/A	#N/A	#N/A	#N/A	#N/A	ncRNA gene	tRNA-Thr for anticodon GGU	#N/A	#N/A
ISCI029730	tRNA-Thr for anticodon GGU	#N/A	#N/A	#N/A	#N/A	#N/A	#N/A	ncRNA gene	tRNA-Thr for anticodon GGU	#N/A	#N/A
ISCI029731	tRNA-Thr for anticodon GGU	#N/A	#N/A	#N/A	#N/A	#N/A	#N/A	ncRNA gene	tRNA-Thr for anticodon GGU	#N/A	#N/A
ISCI029732	tRNA-Ser for anticodon GGA	#N/A	#N/A	#N/A	#N/A	#N/A	#N/A	ncRNA gene	tRNA-Ser for anticodon GGA	#N/A	#N/A
ISCI029733	tRNA-Glu for anticodon CUC	#N/A	#N/A	#N/A	#N/A	#N/A	#N/A	ncRNA gene	tRNA-Glu for anticodon CUC	#N/A	#N/A
ISCI029734	tRNA-Ser for anticodon GGA	#N/A	#N/A	#N/A	#N/A	#N/A	#N/A	ncRNA gene	tRNA-Ser for anticodon GGA	#N/A	#N/A
ISCI029736	tRNA-Ser for anticodon GGA	#N/A	#N/A	#N/A	#N/A	#N/A	#N/A	ncRNA gene	tRNA-Ser for anticodon GGA	#N/A	#N/A
ISCI029737	tRNA-Ser for anticodon GGA	#N/A	#N/A	#N/A	#N/A	#N/A	#N/A	ncRNA gene	tRNA-Ser for anticodon GGA	#N/A	#N/A
ISCI029738	tRNA-Ser for anticodon GGA	#N/A	#N/A	#N/A	#N/A	#N/A	#N/A	ncRNA gene	tRNA-Ser for anticodon GGA	#N/A	#N/A
ISCI029739	tRNA-Ala for anticodon AGC	#N/A	#N/A	#N/A	#N/A	#N/A	#N/A	ncRNA gene	tRNA-Ala for anticodon AGC	#N/A	#N/A
ISCI029740	tRNA-Ala for anticodon AGC	#N/A	#N/A	#N/A	#N/A	#N/A	#N/A	ncRNA gene	tRNA-Ala for anticodon AGC	#N/A	#N/A
ISCI029741	tRNA-Ala for anticodon AGC	#N/A	#N/A	#N/A	#N/A	#N/A	#N/A	ncRNA gene	tRNA-Ala for anticodon AGC	#N/A	#N/A
ISCI029742	tRNA-Ala for anticodon AGC	#N/A	#N/A	#N/A	#N/A	#N/A	#N/A	ncRNA gene	tRNA-Ala for anticodon AGC	#N/A	#N/A
ISCI029743	tRNA-Ala for anticodon AGC	#N/A	#N/A	#N/A	#N/A	#N/A	#N/A	ncRNA gene	tRNA-Ala for anticodon AGC	#N/A	#N/A
ISCI029744	tRNA-Ala for anticodon AGC	#N/A	#N/A	#N/A	#N/A	#N/A	#N/A	ncRNA gene	tRNA-Ala for anticodon AGC	#N/A	#N/A
ISCI029745	tRNA-Ala for anticodon AGC	#N/A	#N/A	#N/A	#N/A	#N/A	#N/A	ncRNA gene	tRNA-Ala for anticodon AGC	#N/A	#N/A
ISCI029746	tRNA-Ala for anticodon AGC	#N/A	#N/A	#N/A	#N/A	#N/A	#N/A	ncRNA gene	tRNA-Ala for anticodon AGC	#N/A	#N/A
ISCI029747	tRNA-Ala for anticodon AGC	#N/A	#N/A	#N/A	#N/A	#N/A	#N/A	ncRNA gene	tRNA-Ala for anticodon AGC	#N/A	#N/A
ISCI029748	tRNA-Ala for anticodon AGC	#N/A	#N/A	#N/A	#N/A	#N/A	#N/A	ncRNA gene	tRNA-Ala for anticodon AGC	#N/A	#N/A
ISCI029749	tRNA-Ala for anticodon AGC	#N/A	#N/A	#N/A	#N/A	#N/A	#N/A	ncRNA gene	tRNA-Ala for anticodon AGC	#N/A	#N/A
ISCI029750	tRNA-Ala for anticodon AGC	#N/A	#N/A	#N/A	#N/A	#N/A	#N/A	ncRNA gene	tRNA-Ala for anticodon AGC	#N/A	#N/A
ISCI029751	tRNA-Ala for anticodon AGC	#N/A	#N/A	#N/A	#N/A	#N/A	#N/A	ncRNA gene	tRNA-Ala for anticodon AGC	#N/A	#N/A
ISCI029752	tRNA-Ala for anticodon AGC	#N/A	#N/A	#N/A	#N/A	#N/A	#N/A	ncRNA gene	tRNA-Ala for anticodon AGC	#N/A	#N/A
ISCI029753	tRNA-Ala for anticodon AGC	#N/A	#N/A	#N/A	#N/A	#N/A	#N/A	ncRNA gene	tRNA-Ala for anticodon AGC	#N/A	#N/A
ISCI029754	tRNA-Ala for anticodon AGC	#N/A	#N/A	#N/A	#N/A	#N/A	#N/A	ncRNA gene	tRNA-Ala for anticodon AGC	#N/A	#N/A
ISCI029755	tRNA-Ala for anticodon AGC	#N/A	#N/A	#N/A	#N/A	#N/A	#N/A	ncRNA gene	tRNA-Ala for anticodon AGC	#N/A	#N/A
ISCI029756	tRNA-Ala for anticodon AGC	#N/A	#N/A	#N/A	#N/A	#N/A	#N/A	ncRNA gene	tRNA-Ala for anticodon AGC	#N/A	#N/A
ISCI029757	tRNA-Ala for anticodon AGC	#N/A	#N/A	#N/A	#N/A	#N/A	#N/A	ncRNA gene	tRNA-Ala for anticodon AGC	#N/A	#N/A
ISCI029758	tRNA-Ala for anticodon AGC	#N/A	#N/A	#N/A	#N/A	#N/A	#N/A	ncRNA gene	tRNA-Ala for anticodon AGC	#N/A	#N/A
ISCI029759	tRNA-Ala for anticodon AGC	#N/A	#N/A	#N/A	#N/A	#N/A	#N/A	ncRNA gene	tRNA-Ala for anticodon AGC	#N/A	#N/A
ISCI029760	tRNA-Ala for anticodon AGC	#N/A	#N/A	#N/A	#N/A	#N/A	#N/A	ncRNA gene	tRNA-Ala for anticodon AGC	#N/A	#N/A
ISCI029761	tRNA-Ala for anticodon AGC	#N/A	#N/A	#N/A	#N/A	#N/A	#N/A	ncRNA gene	tRNA-Ala for anticodon AGC	#N/A	#N/A
ISCI029762	tRNA-Ala for anticodon AGC	#N/A	#N/A	#N/A	#N/A	#N/A	#N/A	ncRNA gene	tRNA-Ala for anticodon AGC	#N/A	#N/A
ISCI029763	tRNA-Ala for anticodon AGC	#N/A	#N/A	#N/A	#N/A	#N/A	#N/A	ncRNA gene	tRNA-Ala for anticodon AGC	#N/A	#N/A
ISCI029764	tRNA-Ala for anticodon AGC	#N/A	#N/A	#N/A	#N/A	#N/A	#N/A	ncRNA gene	tRNA-Ala for anticodon AGC	#N/A	#N/A
ISCI029765	tRNA-Ala for anticodon AGC	#N/A	#N/A	#N/A	#N/A	#N/A	#N/A	ncRNA gene	tRNA-Ala for anticodon AGC	#N/A	#N/A
ISCI029766	tRNA-Ala for anticodon AGC	#N/A	#N/A	#N/A	#N/A	#N/A	#N/A	ncRNA gene	tRNA-Ala for anticodon AGC	#N/A	#N/A
ISCI029767	tRNA-Ala for anticodon AGC	#N/A	#N/A	#N/A	#N/A	#N/A	#N/A	ncRNA gene	tRNA-Ala for anticodon AGC	#N/A	#N/A
ISCI029768	tRNA-Ala for anticodon AGC	#N/A	#N/A	#N/A	#N/A	#N/A	#N/A	ncRNA gene	tRNA-Ala for anticodon AGC	#N/A	#N/A
ISCI029769	tRNA-Ala for anticodon AGC	#N/A	#N/A	#N/A	#N/A	#N/A	#N/A	ncRNA gene	tRNA-Ala for anticodon AGC	#N/A	#N/A
ISCI029770	tRNA-Ala for anticodon AGC	#N/A	#N/A	#N/A	#N/A	#N/A	#N/A	ncRNA gene	tRNA-Ala for anticodon AGC	#N/A	#N/A
ISCI029771	tRNA-Ala for anticodon AGC	#N/A	#N/A	#N/A	#N/A	#N/A	#N/A	ncRNA gene	tRNA-Ala for anticodon AGC	#N/A	#N/A
ISCI029772	tRNA-Ala for anticodon AGC	#N/A	#N/A	#N/A	#N/A	#N/A	#N/A	ncRNA gene	tRNA-Ala for anticodon AGC	#N/A	#N/A
ISCI029773	tRNA-Ala for anticodon AGC	#N/A	#N/A	#N/A	#N/A	#N/A	#N/A	ncRNA gene	tRNA-Ala for anticodon AGC	#N/A	#N/A
ISCI029774	tRNA-Ala for anticodon AGC	#N/A	#N/A	#N/A	#N/A	#N/A	#N/A	ncRNA gene	tRNA-Ala for anticodon AGC	#N/A	#N/A
ISCI029775	tRNA-Ala for anticodon AGC	#N/A	#N/A	#N/A	#N/A	#N/A	#N/A	ncRNA gene	tRNA-Ala for anticodon AGC	#N/A	#N/A
ISCI029776	tRNA-Ala for anticodon AGC	#N/A	#N/A	#N/A	#N/A	#N/A	#N/A	ncRNA gene	tRNA-Ala for anticodon AGC	#N/A	#N/A
ISCI029777	tRNA-Ala for anticodon AGC	#N/A	#N/A	#N/A	#N/A	#N/A	#N/A	ncRNA gene	tRNA-Ala for anticodon AGC	#N/A	#N/A
ISCI029778	tRNA-Ala for anticodon AGC	#N/A	#N/A	#N/A	#N/A	#N/A	#N/A	ncRNA gene	tRNA-Ala for anticodon AGC	#N/A	#N/A
ISCI029779	tRNA-Ala for anticodon AGC	#N/A	#N/A	#N/A	#N/A	#N/A	#N/A	ncRNA gene	tRNA-Ala for anticodon AGC	#N/A	#N/A
ISCI029780	tRNA-Ala for anticodon AGC	#N/A	#N/A	#N/A	#N/A	#N/A	#N/A	ncRNA gene	tRNA-Ala for anticodon AGC	#N/A	#N/A
ISCI029781	tRNA-Ala for anticodon AGC	#N/A	#N/A	#N/A	#N/A	#N/A	#N/A	ncRNA gene	tRNA-Ala for anticodon AGC	#N/A	#N/A
ISCI029782	tRNA-Ala for anticodon AGC	#N/A	#N/A	#N/A	#N/A	#N/A	#N/A	ncRNA gene	tRNA-Ala for anticodon AGC	#N/A	#N/A
ISCI029783	tRNA-Ala for anticodon AGC	#N/A	#N/A	#N/A	#N/A	#N/A	#N/A	ncRNA gene	tRNA-Ala for anticodon AGC	#N/A	#N/A
ISCI029784	tRNA-Ala for anticodon AGC	#N/A	#N/A	#N/A	#N/A	#N/A	#N/A	ncRNA gene	tRNA-Ala for anticodon AGC	#N/A	#N/A
ISCI029785	tRNA-Ser for anticodon GGA	#N/A	#N/A	#N/A	#N/A	#N/A	#N/A	ncRNA gene	tRNA-Ser for anticodon GGA	#N/A	#N/A
ISCI029786	tRNA-Ser for anticodon GGA	#N/A	#N/A	#N/A	#N/A	#N/A	#N/A	ncRNA gene	tRNA-Ser for anticodon GGA	#N/A	#N/A
ISCI029787	tRNA-Arg for anticodon ACG	#N/A	#N/A	#N/A	#N/A	#N/A	#N/A	ncRNA gene	tRNA-Arg for anticodon ACG	#N/A	#N/A
ISCI029788	tRNA-Ser for anticodon AGA	#N/A	#N/A	#N/A	#N/A	#N/A	#N/A	ncRNA gene	tRNA-Ser for anticodon AGA	#N/A	#N/A
ISCI029794	tRNA-Ser for anticodon GGA	#N/A	#N/A	#N/A	#N/A	#N/A	#N/A	ncRNA gene	tRNA-Ser for anticodon GGA	#N/A	#N/A
ISCI029798	tRNA-Ser for anticodon GGA	#N/A	#N/A	#N/A	#N/A	#N/A	#N/A	ncRNA gene	tRNA-Ser for anticodon GGA	#N/A	#N/A
ISCI029799	tRNA-Ser for anticodon GGA	#N/A	#N/A	#N/A	#N/A	#N/A	#N/A	ncRNA gene	tRNA-Ser for anticodon GGA	#N/A	#N/A
ISCI029800	tRNA-Ser for anticodon AGA	#N/A	#N/A	#N/A	#N/A	#N/A	#N/A	ncRNA gene	tRNA-Ser for anticodon AGA	#N/A	#N/A
ISCI029801	tRNA-Sup for anticodon CUA	#N/A	#N/A	#N/A	#N/A	#N/A	#N/A	ncRNA gene	tRNA-Sup for anticodon CUA	#N/A	#N/A
ISCI029802	tRNA-Ser for anticodon GGA	#N/A	#N/A	#N/A	#N/A	#N/A	#N/A	ncRNA gene	tRNA-Ser for anticodon GGA	#N/A	#N/A
ISCI029803	tRNA-Ser for anticodon GGA	#N/A	#N/A	#N/A	#N/A	#N/A	#N/A	ncRNA gene	tRNA-Ser for anticodon GGA	#N/A	#N/A
ISCI029804	tRNA-Ser for anticodon GGA	#N/A	#N/A	#N/A	#N/A	#N/A	#N/A	ncRNA gene	tRNA-Ser for anticodon GGA	#N/A	#N/A
ISCI029805	tRNA-Ser for anticodon GGA	#N/A	#N/A	#N/A	#N/A	#N/A	#N/A	ncRNA gene	tRNA-Ser for anticodon GGA	#N/A	#N/A
ISCI029806	tRNA-Ser for anticodon GGA	#N/A	#N/A	#N/A	#N/A	#N/A	#N/A	ncRNA gene	tRNA-Ser for anticodon GGA	#N/A	#N/A
ISCI029807	tRNA-Ser for anticodon GGA	#N/A	#N/A	#N/A	#N/A	#N/A	#N/A	ncRNA gene	tRNA-Ser for anticodon GGA	#N/A	#N/A
ISCI029808	tRNA-Ser for anticodon GGA	#N/A	#N/A	#N/A	#N/A	#N/A	#N/A	ncRNA gene	tRNA-Ser for anticodon GGA	#N/A	#N/A
ISCI029809	tRNA-Ser for anticodon GGA	#N/A	#N/A	#N/A	#N/A	#N/A	#N/A	ncRNA gene	tRNA-Ser for anticodon GGA	#N/A	#N/A
ISCI029810	tRNA-Ser for anticodon GGA	#N/A	#N/A	#N/A	#N/A	#N/A	#N/A	ncRNA gene	tRNA-Ser for anticodon GGA	#N/A	#N/A
ISCI029811	tRNA-Ser for anticodon GGA	#N/A	#N/A	#N/A	#N/A	#N/A	#N/A	ncRNA gene	tRNA-Ser for anticodon GGA	#N/A	#N/A
ISCI029812	tRNA-Ser for anticodon GGA	#N/A	#N/A	#N/A	#N/A	#N/A	#N/A	ncRNA gene	tRNA-Ser for anticodon GGA	#N/A	#N/A
ISCI029813	tRNA-Ser for anticodon GGA	#N/A	#N/A	#N/A	#N/A	#N/A	#N/A	ncRNA gene	tRNA-Ser for anticodon GGA	#N/A	#N/A
ISCI029814	tRNA-Ser for anticodon GGA	#N/A	#N/A	#N/A	#N/A	#N/A	#N/A	ncRNA gene	tRNA-Ser for anticodon GGA	#N/A	#N/A
ISCI029815	tRNA-Ser for anticodon GGA	#N/A	#N/A	#N/A	#N/A	#N/A	#N/A	ncRNA gene	tRNA-Ser for anticodon GGA	#N/A	#N/A
ISCI029816	tRNA-Ser for anticodon GGA	#N/A	#N/A	#N/A	#N/A	#N/A	#N/A	ncRNA gene	tRNA-Ser for anticodon GGA	#N/A	#N/A
ISCI029817	tRNA-Ser for anticodon GGA	#N/A	#N/A	#N/A	#N/A	#N/A	#N/A	ncRNA gene	tRNA-Ser for anticodon GGA	#N/A	#N/A
ISCI029818	tRNA-Ser for anticodon GGA	#N/A	#N/A	#N/A	#N/A	#N/A	#N/A	ncRNA gene	tRNA-Ser for anticodon GGA	#N/A	#N/A
ISCI029819	tRNA-Ser for anticodon GGA	#N/A	#N/A	#N/A	#N/A	#N/A	#N/A	ncRNA gene	tRNA-Ser for anticodon GGA	#N/A	#N/A
ISCI029820	tRNA-Ser for anticodon GGA	#N/A	#N/A	#N/A	#N/A	#N/A	#N/A	ncRNA gene	tRNA-Ser for anticodon GGA	#N/A	#N/A
ISCI029821	tRNA-Ser for anticodon GGA	#N/A	#N/A	#N/A	#N/A	#N/A	#N/A	ncRNA gene	tRNA-Ser for anticodon GGA	#N/A	#N/A
ISCI029822	tRNA-Ser for anticodon GGA	#N/A	#N/A	#N/A	#N/A	#N/A	#N/A	ncRNA gene	tRNA-Ser for anticodon GGA	#N/A	#N/A
ISCI029823	tRNA-Ser for anticodon GGA	#N/A	#N/A	#N/A	#N/A	#N/A	#N/A	ncRNA gene	tRNA-Ser for anticodon GGA	#N/A	#N/A
ISCI029824	tRNA-Ser for anticodon GGA	#N/A	#N/A	#N/A	#N/A	#N/A	#N/A	ncRNA gene	tRNA-Ser for anticodon GGA	#N/A	#N/A
ISCI029825	tRNA-Ser for anticodon GGA	#N/A	#N/A	#N/A	#N/A	#N/A	#N/A	ncRNA gene	tRNA-Ser for anticodon GGA	#N/A	#N/A
ISCI029826	tRNA-Ser for anticodon GGA	#N/A	#N/A	#N/A	#N/A	#N/A	#N/A	ncRNA gene	tRNA-Ser for anticodon GGA	#N/A	#N/A
ISCI029827	tRNA-Ser for anticodon GGA	#N/A	#N/A	#N/A	#N/A	#N/A	#N/A	ncRNA gene	tRNA-Ser for anticodon GGA	#N/A	#N/A
ISCI029828	tRNA-Ser for anticodon GGA	#N/A	#N/A	#N/A	#N/A	#N/A	#N/A	ncRNA gene	tRNA-Ser for anticodon GGA	#N/A	#N/A
ISCI029829	tRNA-Ser for anticodon GGA	#N/A	#N/A	#N/A	#N/A	#N/A	#N/A	ncRNA gene	tRNA-Ser for anticodon GGA	#N/A	#N/A
ISCI029830	tRNA-Ser for anticodon GGA	#N/A	#N/A	#N/A	#N/A	#N/A	#N/A	ncRNA gene	tRNA-Ser for anticodon GGA	#N/A	#N/A
ISCI029831	tRNA-Ser for anticodon GGA	#N/A	#N/A	#N/A	#N/A	#N/A	#N/A	ncRNA gene	tRNA-Ser for anticodon GGA	#N/A	#N/A
ISCI029832	tRNA-Ser for anticodon GGA	#N/A	#N/A	#N/A	#N/A	#N/A	#N/A	ncRNA gene	tRNA-Ser for anticodon GGA	#N/A	#N/A
ISCI029833	tRNA-Ser for anticodon GGA	#N/A	#N/A	#N/A	#N/A	#N/A	#N/A	ncRNA gene	tRNA-Ser for anticodon GGA	#N/A	#N/A
ISCI029834	tRNA-Ser for anticodon GGA	#N/A	#N/A	#N/A	#N/A	#N/A	#N/A	ncRNA gene	tRNA-Ser for anticodon GGA	#N/A	#N/A
ISCI029835	tRNA-Ser for anticodon GGA	#N/A	#N/A	#N/A	#N/A	#N/A	#N/A	ncRNA gene	tRNA-Ser for anticodon GGA	#N/A	#N/A
ISCI029836	tRNA-Met for anticodon CAU	#N/A	#N/A	#N/A	#N/A	#N/A	#N/A	ncRNA gene	tRNA-Met for anticodon CAU	#N/A	#N/A
ISCI029837	tRNA-Ser for anticodon AGA	#N/A	#N/A	#N/A	#N/A	#N/A	#N/A	ncRNA gene	tRNA-Ser for anticodon AGA	#N/A	#N/A
ISCI029838	tRNA-Ser for anticodon GGA	#N/A	#N/A	#N/A	#N/A	#N/A	#N/A	ncRNA gene	tRNA-Ser for anticodon GGA	#N/A	#N/A
ISCI029839	tRNA-Arg for anticodon ACG	#N/A	#N/A	#N/A	#N/A	#N/A	#N/A	ncRNA gene	tRNA-Arg for anticodon ACG	#N/A	#N/A
ISCI029840	tRNA-Ser for anticodon AGA	#N/A	#N/A	#N/A	#N/A	#N/A	#N/A	ncRNA gene	tRNA-Ser for anticodon AGA	#N/A	#N/A
ISCI029841	tRNA-Thr for anticodon AGU	#N/A	#N/A	#N/A	#N/A	#N/A	#N/A	ncRNA gene	tRNA-Thr for anticodon AGU	#N/A	#N/A
ISCI029842	tRNA-Ser for anticodon GGA	#N/A	#N/A	#N/A	#N/A	#N/A	#N/A	ncRNA gene	tRNA-Ser for anticodon GGA	#N/A	#N/A
ISCI029844	tRNA-Ser for anticodon GGA	#N/A	#N/A	#N/A	#N/A	#N/A	#N/A	ncRNA gene	tRNA-Ser for anticodon GGA	#N/A	#N/A
ISCI029845	tRNA-Ser for anticodon GGA	#N/A	#N/A	#N/A	#N/A	#N/A	#N/A	ncRNA gene	tRNA-Ser for anticodon GGA	#N/A	#N/A
ISCI029846	tRNA-Arg for anticodon ACG	#N/A	#N/A	#N/A	#N/A	#N/A	#N/A	ncRNA gene	tRNA-Arg for anticodon ACG	#N/A	#N/A
ISCI029847	tRNA-Glu for anticodon CUC	#N/A	#N/A	#N/A	#N/A	#N/A	#N/A	ncRNA gene	tRNA-Glu for anticodon CUC	#N/A	#N/A
ISCI029848	tRNA-Thr for anticodon UGU	#N/A	#N/A	#N/A	#N/A	#N/A	#N/A	ncRNA gene	tRNA-Thr for anticodon UGU	#N/A	#N/A
ISCI029849	tRNA-Thr for anticodon UGU	#N/A	#N/A	#N/A	#N/A	#N/A	#N/A	ncRNA gene	tRNA-Thr for anticodon UGU	#N/A	#N/A
ISCI029850	tRNA-Ser for anticodon GGA	#N/A	#N/A	#N/A	#N/A	#N/A	#N/A	ncRNA gene	tRNA-Ser for anticodon GGA	#N/A	#N/A
ISCI029855	tRNA-Ser for anticodon GGA	#N/A	#N/A	#N/A	#N/A	#N/A	#N/A	ncRNA gene	tRNA-Ser for anticodon GGA	#N/A	#N/A
ISCI029856	tRNA-Asn for anticodon GUU	#N/A	#N/A	#N/A	#N/A	#N/A	#N/A	ncRNA gene	tRNA-Asn for anticodon GUU	#N/A	#N/A
ISCI029858	tRNA-Val for anticodon CAC	#N/A	#N/A	#N/A	#N/A	#N/A	#N/A	ncRNA gene	tRNA-Val for anticodon CAC	#N/A	#N/A
ISCI029859	tRNA-Ser for anticodon GGA	#N/A	#N/A	#N/A	#N/A	#N/A	#N/A	ncRNA gene	tRNA-Ser for anticodon GGA	#N/A	#N/A
ISCI029860	tRNA-Arg for anticodon ACG	#N/A	#N/A	#N/A	#N/A	#N/A	#N/A	ncRNA gene	tRNA-Arg for anticodon ACG	#N/A	#N/A
ISCI029863	tRNA-Gly for anticodon UCC	#N/A	#N/A	#N/A	#N/A	#N/A	#N/A	ncRNA gene	tRNA-Gly for anticodon UCC	#N/A	#N/A
ISCI029864	tRNA-Pro for anticodon AGG	#N/A	#N/A	#N/A	#N/A	#N/A	#N/A	ncRNA gene	tRNA-Pro for anticodon AGG	#N/A	#N/A
ISCI029865	tRNA-Thr for anticodon UGU	#N/A	#N/A	#N/A	#N/A	#N/A	#N/A	ncRNA gene	tRNA-Thr for anticodon UGU	#N/A	#N/A
ISCI029866	tRNA-Ser for anticodon GGA	#N/A	#N/A	#N/A	#N/A	#N/A	#N/A	ncRNA gene	tRNA-Ser for anticodon GGA	#N/A	#N/A
ISCI029867	tRNA-Ser for anticodon GGA	#N/A	#N/A	#N/A	#N/A	#N/A	#N/A	ncRNA gene	tRNA-Ser for anticodon GGA	#N/A	#N/A
ISCI029869	tRNA-Ser for anticodon GGA	#N/A	#N/A	#N/A	#N/A	#N/A	#N/A	ncRNA gene	tRNA-Ser for anticodon GGA	#N/A	#N/A
ISCI029870	tRNA-Ser for anticodon GGA	#N/A	#N/A	#N/A	#N/A	#N/A	#N/A	ncRNA gene	tRNA-Ser for anticodon GGA	#N/A	#N/A
ISCI029871	tRNA-Ser for anticodon GGA	#N/A	#N/A	#N/A	#N/A	#N/A	#N/A	ncRNA gene	tRNA-Ser for anticodon GGA	#N/A	#N/A
ISCI029872	tRNA-Ser for anticodon GGA	#N/A	#N/A	#N/A	#N/A	#N/A	#N/A	ncRNA gene	tRNA-Ser for anticodon GGA	#N/A	#N/A
ISCI029873	tRNA-Ser for anticodon GGA	#N/A	#N/A	#N/A	#N/A	#N/A	#N/A	ncRNA gene	tRNA-Ser for anticodon GGA	#N/A	#N/A
ISCI029874	tRNA-Ser for anticodon GGA	#N/A	#N/A	#N/A	#N/A	#N/A	#N/A	ncRNA gene	tRNA-Ser for anticodon GGA	#N/A	#N/A
ISCI029875	tRNA-Ser for anticodon GGA	#N/A	#N/A	#N/A	#N/A	#N/A	#N/A	ncRNA gene	tRNA-Ser for anticodon GGA	#N/A	#N/A
ISCI029876	tRNA-Ser for anticodon GGA	#N/A	#N/A	#N/A	#N/A	#N/A	#N/A	ncRNA gene	tRNA-Ser for anticodon GGA	#N/A	#N/A
ISCI029877	tRNA-Ser for anticodon GGA	#N/A	#N/A	#N/A	#N/A	#N/A	#N/A	ncRNA gene	tRNA-Ser for anticodon GGA	#N/A	#N/A
ISCI029878	tRNA-Ser for anticodon GGA	#N/A	#N/A	#N/A	#N/A	#N/A	#N/A	ncRNA gene	tRNA-Ser for anticodon GGA	#N/A	#N/A
ISCI029879	tRNA-Ser for anticodon GGA	#N/A	#N/A	#N/A	#N/A	#N/A	#N/A	ncRNA gene	tRNA-Ser for anticodon GGA	#N/A	#N/A
ISCI029880	tRNA-Ser for anticodon GGA	#N/A	#N/A	#N/A	#N/A	#N/A	#N/A	ncRNA gene	tRNA-Ser for anticodon GGA	#N/A	#N/A
ISCI029881	tRNA-Ser for anticodon GGA	#N/A	#N/A	#N/A	#N/A	#N/A	#N/A	ncRNA gene	tRNA-Ser for anticodon GGA	#N/A	#N/A
ISCI029882	tRNA-Ser for anticodon GGA	#N/A	#N/A	#N/A	#N/A	#N/A	#N/A	ncRNA gene	tRNA-Ser for anticodon GGA	#N/A	#N/A
ISCI029883	tRNA-Ser for anticodon GGA	#N/A	#N/A	#N/A	#N/A	#N/A	#N/A	ncRNA gene	tRNA-Ser for anticodon GGA	#N/A	#N/A
ISCI029884	tRNA-Ser for anticodon GGA	#N/A	#N/A	#N/A	#N/A	#N/A	#N/A	ncRNA gene	tRNA-Ser for anticodon GGA	#N/A	#N/A
ISCI029885	tRNA-Tyr for anticodon GUA	#N/A	#N/A	#N/A	#N/A	#N/A	#N/A	ncRNA gene	tRNA-Tyr for anticodon GUA	#N/A	#N/A
ISCI029886	tRNA-Ser for anticodon GGA	#N/A	#N/A	#N/A	#N/A	#N/A	#N/A	ncRNA gene	tRNA-Ser for anticodon GGA	#N/A	#N/A
ISCI029887	tRNA-Ser for anticodon GGA	#N/A	#N/A	#N/A	#N/A	#N/A	#N/A	ncRNA gene	tRNA-Ser for anticodon GGA	#N/A	#N/A
ISCI029888	tRNA-Ser for anticodon GGA	#N/A	#N/A	#N/A	#N/A	#N/A	#N/A	ncRNA gene	tRNA-Ser for anticodon GGA	#N/A	#N/A
ISCI029889	tRNA-Arg for anticodon ACG	#N/A	#N/A	#N/A	#N/A	#N/A	#N/A	ncRNA gene	tRNA-Arg for anticodon ACG	#N/A	#N/A
ISCI029890	tRNA-Gly for anticodon GCC	#N/A	#N/A	#N/A	#N/A	#N/A	#N/A	ncRNA gene	tRNA-Gly for anticodon GCC	#N/A	#N/A
ISCI029891	tRNA-Ser for anticodon CGA	#N/A	#N/A	#N/A	#N/A	#N/A	#N/A	ncRNA gene	tRNA-Ser for anticodon CGA	#N/A	#N/A
ISCI029892	tRNA-Ser for anticodon GGA	#N/A	#N/A	#N/A	#N/A	#N/A	#N/A	ncRNA gene	tRNA-Ser for anticodon GGA	#N/A	#N/A
ISCI029893	tRNA-Ser for anticodon GGA	#N/A	#N/A	#N/A	#N/A	#N/A	#N/A	ncRNA gene	tRNA-Ser for anticodon GGA	#N/A	#N/A
ISCI029894	tRNA-Ser for anticodon GGA	#N/A	#N/A	#N/A	#N/A	#N/A	#N/A	ncRNA gene	tRNA-Ser for anticodon GGA	#N/A	#N/A
ISCI029895	tRNA-Ser for anticodon GGA	#N/A	#N/A	#N/A	#N/A	#N/A	#N/A	ncRNA gene	tRNA-Ser for anticodon GGA	#N/A	#N/A
ISCI029896	tRNA-Ser for anticodon GGA	#N/A	#N/A	#N/A	#N/A	#N/A	#N/A	ncRNA gene	tRNA-Ser for anticodon GGA	#N/A	#N/A
ISCI029899	tRNA-Thr for anticodon GGU	#N/A	#N/A	#N/A	#N/A	#N/A	#N/A	ncRNA gene	tRNA-Thr for anticodon GGU	#N/A	#N/A
ISCI029900	tRNA-Arg for anticodon ACG	#N/A	#N/A	#N/A	#N/A	#N/A	#N/A	ncRNA gene	tRNA-Arg for anticodon ACG	#N/A	#N/A
ISCI029901	tRNA-Leu for anticodon UAA	#N/A	#N/A	#N/A	#N/A	#N/A	#N/A	ncRNA gene	tRNA-Leu for anticodon UAA	#N/A	#N/A
ISCI029902	tRNA-Ser for anticodon GGA	#N/A	#N/A	#N/A	#N/A	#N/A	#N/A	ncRNA gene	tRNA-Ser for anticodon GGA	#N/A	#N/A
ISCI029904	tRNA-Thr for anticodon GGU	#N/A	#N/A	#N/A	#N/A	#N/A	#N/A	ncRNA gene	tRNA-Thr for anticodon GGU	#N/A	#N/A
ISCI029905	tRNA-Thr for anticodon GGU	#N/A	#N/A	#N/A	#N/A	#N/A	#N/A	ncRNA gene	tRNA-Thr for anticodon GGU	#N/A	#N/A
ISCI029906	tRNA-Asp for anticodon GUC	#N/A	#N/A	#N/A	#N/A	#N/A	#N/A	ncRNA gene	tRNA-Asp for anticodon GUC	#N/A	#N/A
ISCI029907	tRNA-Asp for anticodon GUC	#N/A	#N/A	#N/A	#N/A	#N/A	#N/A	ncRNA gene	tRNA-Asp for anticodon GUC	#N/A	#N/A
ISCI029908	tRNA-Asp for anticodon GUC	#N/A	#N/A	#N/A	#N/A	#N/A	#N/A	ncRNA gene	tRNA-Asp for anticodon GUC	#N/A	#N/A
ISCI029909	tRNA-Asp for anticodon GUC	#N/A	#N/A	#N/A	#N/A	#N/A	#N/A	ncRNA gene	tRNA-Asp for anticodon GUC	#N/A	#N/A
ISCI029910	tRNA-Asp for anticodon GUC	#N/A	#N/A	#N/A	#N/A	#N/A	#N/A	ncRNA gene	tRNA-Asp for anticodon GUC	#N/A	#N/A
ISCI029911	tRNA-Asp for anticodon GUC	#N/A	#N/A	#N/A	#N/A	#N/A	#N/A	ncRNA gene	tRNA-Asp for anticodon GUC	#N/A	#N/A
ISCI029912	tRNA-Asp for anticodon GUC	#N/A	#N/A	#N/A	#N/A	#N/A	#N/A	ncRNA gene	tRNA-Asp for anticodon GUC	#N/A	#N/A
ISCI029913	tRNA-Asp for anticodon GUC	#N/A	#N/A	#N/A	#N/A	#N/A	#N/A	ncRNA gene	tRNA-Asp for anticodon GUC	#N/A	#N/A
ISCI029916	tRNA-Leu for anticodon AAG	#N/A	#N/A	#N/A	#N/A	#N/A	#N/A	ncRNA gene	tRNA-Leu for anticodon AAG	#N/A	#N/A
ISCI029918	tRNA-Ser for anticodon GGA	#N/A	#N/A	#N/A	#N/A	#N/A	#N/A	ncRNA gene	tRNA-Ser for anticodon GGA	#N/A	#N/A
ISCI029919	tRNA-Ser for anticodon GGA	#N/A	#N/A	#N/A	#N/A	#N/A	#N/A	ncRNA gene	tRNA-Ser for anticodon GGA	#N/A	#N/A
ISCI029920	tRNA-Thr for anticodon UGU	#N/A	#N/A	#N/A	#N/A	#N/A	#N/A	ncRNA gene	tRNA-Thr for anticodon UGU	#N/A	#N/A
ISCI029923	tRNA-Ser for anticodon AGA	#N/A	#N/A	#N/A	#N/A	#N/A	#N/A	ncRNA gene	tRNA-Ser for anticodon AGA	#N/A	#N/A
ISCI029924	tRNA-Arg for anticodon ACG	#N/A	#N/A	#N/A	#N/A	#N/A	#N/A	ncRNA gene	tRNA-Arg for anticodon ACG	#N/A	#N/A
ISCI029925	tRNA-Asp for anticodon GUC	#N/A	#N/A	#N/A	#N/A	#N/A	#N/A	ncRNA gene	tRNA-Asp for anticodon GUC	#N/A	#N/A
ISCI029927	tRNA-Ser for anticodon GGA	#N/A	#N/A	#N/A	#N/A	#N/A	#N/A	ncRNA gene	tRNA-Ser for anticodon GGA	#N/A	#N/A
ISCI029928	tRNA-Ser for anticodon GGA	#N/A	#N/A	#N/A	#N/A	#N/A	#N/A	ncRNA gene	tRNA-Ser for anticodon GGA	#N/A	#N/A
ISCI029929	tRNA-Asp for anticodon GUC	#N/A	#N/A	#N/A	#N/A	#N/A	#N/A	ncRNA gene	tRNA-Asp for anticodon GUC	#N/A	#N/A
ISCI029930	tRNA-Ser for anticodon CGA	#N/A	#N/A	#N/A	#N/A	#N/A	#N/A	ncRNA gene	tRNA-Ser for anticodon CGA	#N/A	#N/A
ISCI029931	tRNA-Asp for anticodon GUC	#N/A	#N/A	#N/A	#N/A	#N/A	#N/A	ncRNA gene	tRNA-Asp for anticodon GUC	#N/A	#N/A
ISCI029934	tRNA-Ser for anticodon GGA	#N/A	#N/A	#N/A	#N/A	#N/A	#N/A	ncRNA gene	tRNA-Ser for anticodon GGA	#N/A	#N/A
ISCI029935	tRNA-Cys for anticodon GCA	#N/A	#N/A	#N/A	#N/A	#N/A	#N/A	ncRNA gene	tRNA-Cys for anticodon GCA	#N/A	#N/A
ISCI029936	tRNA-Arg for anticodon ACG	#N/A	#N/A	#N/A	#N/A	#N/A	#N/A	ncRNA gene	tRNA-Arg for anticodon ACG	#N/A	#N/A
ISCI029937	tRNA-Leu for anticodon CAA	#N/A	#N/A	#N/A	#N/A	#N/A	#N/A	ncRNA gene	tRNA-Leu for anticodon CAA	#N/A	#N/A
ISCI029938	tRNA-Ser for anticodon GGA	#N/A	#N/A	#N/A	#N/A	#N/A	#N/A	ncRNA gene	tRNA-Ser for anticodon GGA	#N/A	#N/A
ISCI029939	tRNA-Arg for anticodon ACG	#N/A	#N/A	#N/A	#N/A	#N/A	#N/A	ncRNA gene	tRNA-Arg for anticodon ACG	#N/A	#N/A
ISCI029940	tRNA-Ser for anticodon CGA	#N/A	#N/A	#N/A	#N/A	#N/A	#N/A	ncRNA gene	tRNA-Ser for anticodon CGA	#N/A	#N/A
ISCI029941	tRNA-Lys for anticodon CUU	#N/A	#N/A	#N/A	#N/A	#N/A	#N/A	ncRNA gene	tRNA-Lys for anticodon CUU	#N/A	#N/A
ISCI029942	tRNA-Ser for anticodon GGA	#N/A	#N/A	#N/A	#N/A	#N/A	#N/A	ncRNA gene	tRNA-Ser for anticodon GGA	#N/A	#N/A
ISCI029943	tRNA-Ser for anticodon GGA	#N/A	#N/A	#N/A	#N/A	#N/A	#N/A	ncRNA gene	tRNA-Ser for anticodon GGA	#N/A	#N/A
ISCI029944	tRNA-Ser for anticodon GGA	#N/A	#N/A	#N/A	#N/A	#N/A	#N/A	ncRNA gene	tRNA-Ser for anticodon GGA	#N/A	#N/A
ISCI029945	tRNA-Undet for anticodon ???	#N/A	#N/A	#N/A	#N/A	#N/A	#N/A	ncRNA gene	tRNA-Undet for anticodon ???	#N/A	#N/A
ISCI029946	tRNA-Ser for anticodon GGA	#N/A	#N/A	#N/A	#N/A	#N/A	#N/A	ncRNA gene	tRNA-Ser for anticodon GGA	#N/A	#N/A
ISCI029947	tRNA-Ser for anticodon GGA	#N/A	#N/A	#N/A	#N/A	#N/A	#N/A	ncRNA gene	tRNA-Ser for anticodon GGA	#N/A	#N/A
ISCI029948	tRNA-Ser for anticodon GGA	#N/A	#N/A	#N/A	#N/A	#N/A	#N/A	ncRNA gene	tRNA-Ser for anticodon GGA	#N/A	#N/A
ISCI029949	tRNA-Leu for anticodon CAA	#N/A	#N/A	#N/A	#N/A	#N/A	#N/A	ncRNA gene	tRNA-Leu for anticodon CAA	#N/A	#N/A
ISCI029950	tRNA-Ser for anticodon GGA	#N/A	#N/A	#N/A	#N/A	#N/A	#N/A	ncRNA gene	tRNA-Ser for anticodon GGA	#N/A	#N/A
ISCI029951	tRNA-His for anticodon AUG	#N/A	#N/A	#N/A	#N/A	#N/A	#N/A	ncRNA gene	tRNA-His for anticodon AUG	#N/A	#N/A
ISCI029952	tRNA-Phe for anticodon GAA	#N/A	#N/A	#N/A	#N/A	#N/A	#N/A	ncRNA gene	tRNA-Phe for anticodon GAA	#N/A	#N/A
ISCI029953	tRNA-Arg for anticodon ACG	#N/A	#N/A	#N/A	#N/A	#N/A	#N/A	ncRNA gene	tRNA-Arg for anticodon ACG	#N/A	#N/A
ISCI029954	tRNA-Ser for anticodon GGA	#N/A	#N/A	#N/A	#N/A	#N/A	#N/A	ncRNA gene	tRNA-Ser for anticodon GGA	#N/A	#N/A
ISCI029955	tRNA-Ser for anticodon GGA	#N/A	#N/A	#N/A	#N/A	#N/A	#N/A	ncRNA gene	tRNA-Ser for anticodon GGA	#N/A	#N/A
ISCI029956	tRNA-Ser for anticodon GGA	#N/A	#N/A	#N/A	#N/A	#N/A	#N/A	ncRNA gene	tRNA-Ser for anticodon GGA	#N/A	#N/A
ISCI029957	tRNA-Ser for anticodon GGA	#N/A	#N/A	#N/A	#N/A	#N/A	#N/A	ncRNA gene	tRNA-Ser for anticodon GGA	#N/A	#N/A
ISCI029965	tRNA-Arg for anticodon ACG	#N/A	#N/A	#N/A	#N/A	#N/A	#N/A	ncRNA gene	tRNA-Arg for anticodon ACG	#N/A	#N/A
ISCI029966	tRNA-Ser for anticodon GGA	#N/A	#N/A	#N/A	#N/A	#N/A	#N/A	ncRNA gene	tRNA-Ser for anticodon GGA	#N/A	#N/A
ISCI029967	tRNA-Arg for anticodon ACG	#N/A	#N/A	#N/A	#N/A	#N/A	#N/A	ncRNA gene	tRNA-Arg for anticodon ACG	#N/A	#N/A
ISCI029969	tRNA-Ile for anticodon UAU	#N/A	#N/A	#N/A	#N/A	#N/A	#N/A	ncRNA gene	tRNA-Ile for anticodon UAU	#N/A	#N/A
ISCI029970	tRNA-Met for anticodon CAU	#N/A	#N/A	#N/A	#N/A	#N/A	#N/A	ncRNA gene	tRNA-Met for anticodon CAU	#N/A	#N/A
ISCI029971	tRNA-Met for anticodon CAU	#N/A	#N/A	#N/A	#N/A	#N/A	#N/A	ncRNA gene	tRNA-Met for anticodon CAU	#N/A	#N/A
ISCI029972	tRNA-Met for anticodon CAU	#N/A	#N/A	#N/A	#N/A	#N/A	#N/A	ncRNA gene	tRNA-Met for anticodon CAU	#N/A	#N/A
ISCI029973	tRNA-Ser for anticodon GGA	#N/A	#N/A	#N/A	#N/A	#N/A	#N/A	ncRNA gene	tRNA-Ser for anticodon GGA	#N/A	#N/A
ISCI029977	tRNA-Thr for anticodon GGU	#N/A	#N/A	#N/A	#N/A	#N/A	#N/A	ncRNA gene	tRNA-Thr for anticodon GGU	#N/A	#N/A
ISCI029978	tRNA-Val for anticodon CAC	#N/A	#N/A	#N/A	#N/A	#N/A	#N/A	ncRNA gene	tRNA-Val for anticodon CAC	#N/A	#N/A
ISCI029981	tRNA-Asn for anticodon GUU	#N/A	#N/A	#N/A	#N/A	#N/A	#N/A	ncRNA gene	tRNA-Asn for anticodon GUU	#N/A	#N/A
ISCI029982	tRNA-Gly for anticodon UCC	#N/A	#N/A	#N/A	#N/A	#N/A	#N/A	ncRNA gene	tRNA-Gly for anticodon UCC	#N/A	#N/A
ISCI029983	tRNA-Asn for anticodon GUU	#N/A	#N/A	#N/A	#N/A	#N/A	#N/A	ncRNA gene	tRNA-Asn for anticodon GUU	#N/A	#N/A
ISCI029984	tRNA-Undet for anticodon ???	#N/A	#N/A	#N/A	#N/A	#N/A	#N/A	ncRNA gene	tRNA-Undet for anticodon ???	#N/A	#N/A
ISCI029985	tRNA-Ser for anticodon GGA	#N/A	#N/A	#N/A	#N/A	#N/A	#N/A	ncRNA gene	tRNA-Ser for anticodon GGA	#N/A	#N/A
ISCI029986	tRNA-Gly for anticodon UCC	#N/A	#N/A	#N/A	#N/A	#N/A	#N/A	ncRNA gene	tRNA-Gly for anticodon UCC	#N/A	#N/A
ISCI029987	tRNA-Gly for anticodon UCC	#N/A	#N/A	#N/A	#N/A	#N/A	#N/A	ncRNA gene	tRNA-Gly for anticodon UCC	#N/A	#N/A
ISCI029988	tRNA-Thr for anticodon GGU	#N/A	#N/A	#N/A	#N/A	#N/A	#N/A	ncRNA gene	tRNA-Thr for anticodon GGU	#N/A	#N/A
ISCI029989	tRNA-Ser for anticodon GGA	#N/A	#N/A	#N/A	#N/A	#N/A	#N/A	ncRNA gene	tRNA-Ser for anticodon GGA	#N/A	#N/A
ISCI029990	tRNA-Ser for anticodon GGA	#N/A	#N/A	#N/A	#N/A	#N/A	#N/A	ncRNA gene	tRNA-Ser for anticodon GGA	#N/A	#N/A
ISCI029991	tRNA-Gly for anticodon UCC	#N/A	#N/A	#N/A	#N/A	#N/A	#N/A	ncRNA gene	tRNA-Gly for anticodon UCC	#N/A	#N/A
ISCI029992	tRNA-Ser for anticodon GGA	#N/A	#N/A	#N/A	#N/A	#N/A	#N/A	ncRNA gene	tRNA-Ser for anticodon GGA	#N/A	#N/A
ISCI029993	tRNA-Sup for anticodon CUA	#N/A	#N/A	#N/A	#N/A	#N/A	#N/A	ncRNA gene	tRNA-Sup for anticodon CUA	#N/A	#N/A
ISCI029994	tRNA-Ser for anticodon GGA	#N/A	#N/A	#N/A	#N/A	#N/A	#N/A	ncRNA gene	tRNA-Ser for anticodon GGA	#N/A	#N/A
ISCI029995	tRNA-Arg for anticodon ACG	#N/A	#N/A	#N/A	#N/A	#N/A	#N/A	ncRNA gene	tRNA-Arg for anticodon ACG	#N/A	#N/A
ISCI029996	tRNA-Ser for anticodon GGA	#N/A	#N/A	#N/A	#N/A	#N/A	#N/A	ncRNA gene	tRNA-Ser for anticodon GGA	#N/A	#N/A
ISCI029997	tRNA-Ser for anticodon GGA	#N/A	#N/A	#N/A	#N/A	#N/A	#N/A	ncRNA gene	tRNA-Ser for anticodon GGA	#N/A	#N/A
ISCI029998	tRNA-Val for anticodon CAC	#N/A	#N/A	#N/A	#N/A	#N/A	#N/A	ncRNA gene	tRNA-Val for anticodon CAC	#N/A	#N/A
ISCI029999	tRNA-Val for anticodon CAC	#N/A	#N/A	#N/A	#N/A	#N/A	#N/A	ncRNA gene	tRNA-Val for anticodon CAC	#N/A	#N/A
ISCI030000	tRNA-Thr for anticodon UGU	#N/A	#N/A	#N/A	#N/A	#N/A	#N/A	ncRNA gene	tRNA-Thr for anticodon UGU	#N/A	#N/A
ISCI030001	tRNA-Arg for anticodon ACG	#N/A	#N/A	#N/A	#N/A	#N/A	#N/A	ncRNA gene	tRNA-Arg for anticodon ACG	#N/A	#N/A
ISCI030002	tRNA-Ser for anticodon GGA	#N/A	#N/A	#N/A	#N/A	#N/A	#N/A	ncRNA gene	tRNA-Ser for anticodon GGA	#N/A	#N/A
ISCI030004	tRNA-Ser for anticodon GGA	#N/A	#N/A	#N/A	#N/A	#N/A	#N/A	ncRNA gene	tRNA-Ser for anticodon GGA	#N/A	#N/A
ISCI030005	tRNA-Ser for anticodon GGA	#N/A	#N/A	#N/A	#N/A	#N/A	#N/A	ncRNA gene	tRNA-Ser for anticodon GGA	#N/A	#N/A
ISCI030006	tRNA-Ser for anticodon GGA	#N/A	#N/A	#N/A	#N/A	#N/A	#N/A	ncRNA gene	tRNA-Ser for anticodon GGA	#N/A	#N/A
ISCI030007	tRNA-Ser for anticodon GGA	#N/A	#N/A	#N/A	#N/A	#N/A	#N/A	ncRNA gene	tRNA-Ser for anticodon GGA	#N/A	#N/A
ISCI030008	tRNA-Thr for anticodon GGU	#N/A	#N/A	#N/A	#N/A	#N/A	#N/A	ncRNA gene	tRNA-Thr for anticodon GGU	#N/A	#N/A
ISCI030009	tRNA-Thr for anticodon GGU	#N/A	#N/A	#N/A	#N/A	#N/A	#N/A	ncRNA gene	tRNA-Thr for anticodon GGU	#N/A	#N/A
ISCI030010	tRNA-Thr for anticodon GGU	#N/A	#N/A	#N/A	#N/A	#N/A	#N/A	ncRNA gene	tRNA-Thr for anticodon GGU	#N/A	#N/A
ISCI030011	tRNA-Ser for anticodon GGA	#N/A	#N/A	#N/A	#N/A	#N/A	#N/A	ncRNA gene	tRNA-Ser for anticodon GGA	#N/A	#N/A
ISCI030012	tRNA-Thr for anticodon GGU	#N/A	#N/A	#N/A	#N/A	#N/A	#N/A	ncRNA gene	tRNA-Thr for anticodon GGU	#N/A	#N/A
ISCI030013	tRNA-Thr for anticodon GGU	#N/A	#N/A	#N/A	#N/A	#N/A	#N/A	ncRNA gene	tRNA-Thr for anticodon GGU	#N/A	#N/A
ISCI030014	tRNA-Thr for anticodon GGU	#N/A	#N/A	#N/A	#N/A	#N/A	#N/A	ncRNA gene	tRNA-Thr for anticodon GGU	#N/A	#N/A
ISCI030015	tRNA-Thr for anticodon GGU	#N/A	#N/A	#N/A	#N/A	#N/A	#N/A	ncRNA gene	tRNA-Thr for anticodon GGU	#N/A	#N/A
ISCI030016	tRNA-Ser for anticodon GGA	#N/A	#N/A	#N/A	#N/A	#N/A	#N/A	ncRNA gene	tRNA-Ser for anticodon GGA	#N/A	#N/A
ISCI030017	tRNA-Ser for anticodon AGA	#N/A	#N/A	#N/A	#N/A	#N/A	#N/A	ncRNA gene	tRNA-Ser for anticodon AGA	#N/A	#N/A
ISCI030018	tRNA-Ser for anticodon GGA	#N/A	#N/A	#N/A	#N/A	#N/A	#N/A	ncRNA gene	tRNA-Ser for anticodon GGA	#N/A	#N/A
ISCI030019	tRNA-Ser for anticodon GGA	#N/A	#N/A	#N/A	#N/A	#N/A	#N/A	ncRNA gene	tRNA-Ser for anticodon GGA	#N/A	#N/A
ISCI030020	tRNA-Ser for anticodon GGA	#N/A	#N/A	#N/A	#N/A	#N/A	#N/A	ncRNA gene	tRNA-Ser for anticodon GGA	#N/A	#N/A
ISCI030021	tRNA-Thr for anticodon GGU	#N/A	#N/A	#N/A	#N/A	#N/A	#N/A	ncRNA gene	tRNA-Thr for anticodon GGU	#N/A	#N/A
ISCI030022	tRNA-Thr for anticodon GGU	#N/A	#N/A	#N/A	#N/A	#N/A	#N/A	ncRNA gene	tRNA-Thr for anticodon GGU	#N/A	#N/A
ISCI030023	tRNA-Ser for anticodon GGA	#N/A	#N/A	#N/A	#N/A	#N/A	#N/A	ncRNA gene	tRNA-Ser for anticodon GGA	#N/A	#N/A
ISCI030025	tRNA-Thr for anticodon UGU	#N/A	#N/A	#N/A	#N/A	#N/A	#N/A	ncRNA gene	tRNA-Thr for anticodon UGU	#N/A	#N/A
ISCI030026	tRNA-Thr for anticodon UGU	#N/A	#N/A	#N/A	#N/A	#N/A	#N/A	ncRNA gene	tRNA-Thr for anticodon UGU	#N/A	#N/A
ISCI030027	tRNA-Phe for anticodon GAA	#N/A	#N/A	#N/A	#N/A	#N/A	#N/A	ncRNA gene	tRNA-Phe for anticodon GAA	#N/A	#N/A
ISCI030028	tRNA-Arg for anticodon ACG	#N/A	#N/A	#N/A	#N/A	#N/A	#N/A	ncRNA gene	tRNA-Arg for anticodon ACG	#N/A	#N/A
ISCI030029	tRNA-Ser for anticodon GGA	#N/A	#N/A	#N/A	#N/A	#N/A	#N/A	ncRNA gene	tRNA-Ser for anticodon GGA	#N/A	#N/A
ISCI030031	tRNA-Ser for anticodon GGA	#N/A	#N/A	#N/A	#N/A	#N/A	#N/A	ncRNA gene	tRNA-Ser for anticodon GGA	#N/A	#N/A
ISCI030032	tRNA-Ser for anticodon GGA	#N/A	#N/A	#N/A	#N/A	#N/A	#N/A	ncRNA gene	tRNA-Ser for anticodon GGA	#N/A	#N/A
ISCI030033	tRNA-Ser for anticodon GGA	#N/A	#N/A	#N/A	#N/A	#N/A	#N/A	ncRNA gene	tRNA-Ser for anticodon GGA	#N/A	#N/A
ISCI030034	tRNA-Ser for anticodon GGA	#N/A	#N/A	#N/A	#N/A	#N/A	#N/A	ncRNA gene	tRNA-Ser for anticodon GGA	#N/A	#N/A
ISCI030035	tRNA-Ser for anticodon GGA	#N/A	#N/A	#N/A	#N/A	#N/A	#N/A	ncRNA gene	tRNA-Ser for anticodon GGA	#N/A	#N/A
ISCI030036	tRNA-Ser for anticodon GGA	#N/A	#N/A	#N/A	#N/A	#N/A	#N/A	ncRNA gene	tRNA-Ser for anticodon GGA	#N/A	#N/A
ISCI030037	tRNA-Ser for anticodon GGA	#N/A	#N/A	#N/A	#N/A	#N/A	#N/A	ncRNA gene	tRNA-Ser for anticodon GGA	#N/A	#N/A
ISCI030038	tRNA-Ser for anticodon GGA	#N/A	#N/A	#N/A	#N/A	#N/A	#N/A	ncRNA gene	tRNA-Ser for anticodon GGA	#N/A	#N/A
ISCI030039	tRNA-Ser for anticodon GGA	#N/A	#N/A	#N/A	#N/A	#N/A	#N/A	ncRNA gene	tRNA-Ser for anticodon GGA	#N/A	#N/A
ISCI030040	tRNA-Ser for anticodon GGA	#N/A	#N/A	#N/A	#N/A	#N/A	#N/A	ncRNA gene	tRNA-Ser for anticodon GGA	#N/A	#N/A
ISCI030041	tRNA-Ser for anticodon GGA	#N/A	#N/A	#N/A	#N/A	#N/A	#N/A	ncRNA gene	tRNA-Ser for anticodon GGA	#N/A	#N/A
ISCI030042	tRNA-Ser for anticodon GGA	#N/A	#N/A	#N/A	#N/A	#N/A	#N/A	ncRNA gene	tRNA-Ser for anticodon GGA	#N/A	#N/A
ISCI030043	tRNA-Ser for anticodon GGA	#N/A	#N/A	#N/A	#N/A	#N/A	#N/A	ncRNA gene	tRNA-Ser for anticodon GGA	#N/A	#N/A
ISCI030044	tRNA-Ser for anticodon GGA	#N/A	#N/A	#N/A	#N/A	#N/A	#N/A	ncRNA gene	tRNA-Ser for anticodon GGA	#N/A	#N/A
ISCI030049	tRNA-SeC(e) for anticodon UCA	#N/A	#N/A	#N/A	#N/A	#N/A	#N/A	ncRNA gene	tRNA-SeC(e) for anticodon UCA	#N/A	#N/A
ISCI030050	tRNA-Ser for anticodon GGA	#N/A	#N/A	#N/A	#N/A	#N/A	#N/A	ncRNA gene	tRNA-Ser for anticodon GGA	#N/A	#N/A
ISCI030051	tRNA-Lys for anticodon CUU	#N/A	#N/A	#N/A	#N/A	#N/A	#N/A	ncRNA gene	tRNA-Lys for anticodon CUU	#N/A	#N/A
ISCI030052	tRNA-Ser for anticodon AGA	#N/A	#N/A	#N/A	#N/A	#N/A	#N/A	ncRNA gene	tRNA-Ser for anticodon AGA	#N/A	#N/A
ISCI030053	tRNA-Lys for anticodon CUU	#N/A	#N/A	#N/A	#N/A	#N/A	#N/A	ncRNA gene	tRNA-Lys for anticodon CUU	#N/A	#N/A
ISCI030054	tRNA-Thr for anticodon GGU	#N/A	#N/A	#N/A	#N/A	#N/A	#N/A	ncRNA gene	tRNA-Thr for anticodon GGU	#N/A	#N/A
ISCI030055	tRNA-Thr for anticodon GGU	#N/A	#N/A	#N/A	#N/A	#N/A	#N/A	ncRNA gene	tRNA-Thr for anticodon GGU	#N/A	#N/A
ISCI030056	tRNA-Thr for anticodon GGU	#N/A	#N/A	#N/A	#N/A	#N/A	#N/A	ncRNA gene	tRNA-Thr for anticodon GGU	#N/A	#N/A
ISCI030057	tRNA-Thr for anticodon GGU	#N/A	#N/A	#N/A	#N/A	#N/A	#N/A	ncRNA gene	tRNA-Thr for anticodon GGU	#N/A	#N/A
ISCI030058	tRNA-Tyr for anticodon GUA	#N/A	#N/A	#N/A	#N/A	#N/A	#N/A	ncRNA gene	tRNA-Tyr for anticodon GUA	#N/A	#N/A
ISCI030059	tRNA-Ser for anticodon AGA	#N/A	#N/A	#N/A	#N/A	#N/A	#N/A	ncRNA gene	tRNA-Ser for anticodon AGA	#N/A	#N/A
ISCI030060	tRNA-Ser for anticodon GGA	#N/A	#N/A	#N/A	#N/A	#N/A	#N/A	ncRNA gene	tRNA-Ser for anticodon GGA	#N/A	#N/A
ISCI030061	tRNA-Ser for anticodon GGA	#N/A	#N/A	#N/A	#N/A	#N/A	#N/A	ncRNA gene	tRNA-Ser for anticodon GGA	#N/A	#N/A
ISCI030062	tRNA-Pro for anticodon GGG	#N/A	#N/A	#N/A	#N/A	#N/A	#N/A	ncRNA gene	tRNA-Pro for anticodon GGG	#N/A	#N/A
ISCI030063	tRNA-Ser for anticodon GGA	#N/A	#N/A	#N/A	#N/A	#N/A	#N/A	ncRNA gene	tRNA-Ser for anticodon GGA	#N/A	#N/A
ISCI030064	tRNA-Ser for anticodon GGA	#N/A	#N/A	#N/A	#N/A	#N/A	#N/A	ncRNA gene	tRNA-Ser for anticodon GGA	#N/A	#N/A
ISCI030065	tRNA-Ser for anticodon GGA	#N/A	#N/A	#N/A	#N/A	#N/A	#N/A	ncRNA gene	tRNA-Ser for anticodon GGA	#N/A	#N/A
ISCI030066	tRNA-Ser for anticodon AGA	#N/A	#N/A	#N/A	#N/A	#N/A	#N/A	ncRNA gene	tRNA-Ser for anticodon AGA	#N/A	#N/A
ISCI030069	tRNA-Phe for anticodon GAA	#N/A	#N/A	#N/A	#N/A	#N/A	#N/A	ncRNA gene	tRNA-Phe for anticodon GAA	#N/A	#N/A
ISCI030070	tRNA-Ser for anticodon GGA	#N/A	#N/A	#N/A	#N/A	#N/A	#N/A	ncRNA gene	tRNA-Ser for anticodon GGA	#N/A	#N/A
ISCI030071	tRNA-Ser for anticodon GGA	#N/A	#N/A	#N/A	#N/A	#N/A	#N/A	ncRNA gene	tRNA-Ser for anticodon GGA	#N/A	#N/A
ISCI030072	tRNA-Ser for anticodon GGA	#N/A	#N/A	#N/A	#N/A	#N/A	#N/A	ncRNA gene	tRNA-Ser for anticodon GGA	#N/A	#N/A
ISCI030073	tRNA-Ser for anticodon GGA	#N/A	#N/A	#N/A	#N/A	#N/A	#N/A	ncRNA gene	tRNA-Ser for anticodon GGA	#N/A	#N/A
ISCI030074	tRNA-Ser for anticodon GGA	#N/A	#N/A	#N/A	#N/A	#N/A	#N/A	ncRNA gene	tRNA-Ser for anticodon GGA	#N/A	#N/A
ISCI030075	tRNA-Val for anticodon GAC	#N/A	#N/A	#N/A	#N/A	#N/A	#N/A	ncRNA gene	tRNA-Val for anticodon GAC	#N/A	#N/A
ISCI030076	tRNA-Ser for anticodon GGA	#N/A	#N/A	#N/A	#N/A	#N/A	#N/A	ncRNA gene	tRNA-Ser for anticodon GGA	#N/A	#N/A
ISCI030077	tRNA-Ser for anticodon GGA	#N/A	#N/A	#N/A	#N/A	#N/A	#N/A	ncRNA gene	tRNA-Ser for anticodon GGA	#N/A	#N/A
ISCI030078	tRNA-Glu for anticodon CUC	#N/A	#N/A	#N/A	#N/A	#N/A	#N/A	ncRNA gene	tRNA-Glu for anticodon CUC	#N/A	#N/A
ISCI030079	tRNA-Arg for anticodon ACG	#N/A	#N/A	#N/A	#N/A	#N/A	#N/A	ncRNA gene	tRNA-Arg for anticodon ACG	#N/A	#N/A
ISCI030080	tRNA-Ser for anticodon CGA	#N/A	#N/A	#N/A	#N/A	#N/A	#N/A	ncRNA gene	tRNA-Ser for anticodon CGA	#N/A	#N/A
ISCI030081	tRNA-Ser for anticodon GGA	#N/A	#N/A	#N/A	#N/A	#N/A	#N/A	ncRNA gene	tRNA-Ser for anticodon GGA	#N/A	#N/A
ISCI030082	tRNA-Cys for anticodon GCA	#N/A	#N/A	#N/A	#N/A	#N/A	#N/A	ncRNA gene	tRNA-Cys for anticodon GCA	#N/A	#N/A
ISCI030083	tRNA-Pro for anticodon CGG	#N/A	#N/A	#N/A	#N/A	#N/A	#N/A	ncRNA gene	tRNA-Pro for anticodon CGG	#N/A	#N/A
ISCI030084	tRNA-Ser for anticodon GGA	#N/A	#N/A	#N/A	#N/A	#N/A	#N/A	ncRNA gene	tRNA-Ser for anticodon GGA	#N/A	#N/A
ISCI030085	tRNA-Thr for anticodon UGU	#N/A	#N/A	#N/A	#N/A	#N/A	#N/A	ncRNA gene	tRNA-Thr for anticodon UGU	#N/A	#N/A
ISCI030086	tRNA-Ser for anticodon GGA	#N/A	#N/A	#N/A	#N/A	#N/A	#N/A	ncRNA gene	tRNA-Ser for anticodon GGA	#N/A	#N/A
ISCI030087	tRNA-Ser for anticodon GGA	#N/A	#N/A	#N/A	#N/A	#N/A	#N/A	ncRNA gene	tRNA-Ser for anticodon GGA	#N/A	#N/A
ISCI030088	tRNA-Ser for anticodon GGA	#N/A	#N/A	#N/A	#N/A	#N/A	#N/A	ncRNA gene	tRNA-Ser for anticodon GGA	#N/A	#N/A
ISCI030089	tRNA-Ser for anticodon GGA	#N/A	#N/A	#N/A	#N/A	#N/A	#N/A	ncRNA gene	tRNA-Ser for anticodon GGA	#N/A	#N/A
ISCI030090	tRNA-Gly for anticodon CCC	#N/A	#N/A	#N/A	#N/A	#N/A	#N/A	ncRNA gene	tRNA-Gly for anticodon CCC	#N/A	#N/A
ISCI030091	tRNA-Gly for anticodon CCC	#N/A	#N/A	#N/A	#N/A	#N/A	#N/A	ncRNA gene	tRNA-Gly for anticodon CCC	#N/A	#N/A
ISCI030092	tRNA-Arg for anticodon ACG	#N/A	#N/A	#N/A	#N/A	#N/A	#N/A	ncRNA gene	tRNA-Arg for anticodon ACG	#N/A	#N/A
ISCI030093	tRNA-Ser for anticodon GGA	#N/A	#N/A	#N/A	#N/A	#N/A	#N/A	ncRNA gene	tRNA-Ser for anticodon GGA	#N/A	#N/A
ISCI030094	tRNA-Ser for anticodon GGA	#N/A	#N/A	#N/A	#N/A	#N/A	#N/A	ncRNA gene	tRNA-Ser for anticodon GGA	#N/A	#N/A
ISCI030095	tRNA-Ser for anticodon AGA	#N/A	#N/A	#N/A	#N/A	#N/A	#N/A	ncRNA gene	tRNA-Ser for anticodon AGA	#N/A	#N/A
ISCI030096	tRNA-Arg for anticodon ACG	#N/A	#N/A	#N/A	#N/A	#N/A	#N/A	ncRNA gene	tRNA-Arg for anticodon ACG	#N/A	#N/A
ISCI030097	tRNA-Ser for anticodon GCU	#N/A	#N/A	#N/A	#N/A	#N/A	#N/A	ncRNA gene	tRNA-Ser for anticodon GCU	#N/A	#N/A
ISCI030098	tRNA-Thr for anticodon UGU	#N/A	#N/A	#N/A	#N/A	#N/A	#N/A	ncRNA gene	tRNA-Thr for anticodon UGU	#N/A	#N/A
ISCI030099	tRNA-Arg for anticodon ACG	#N/A	#N/A	#N/A	#N/A	#N/A	#N/A	ncRNA gene	tRNA-Arg for anticodon ACG	#N/A	#N/A
ISCI030100	tRNA-Cys for anticodon GCA	#N/A	#N/A	#N/A	#N/A	#N/A	#N/A	ncRNA gene	tRNA-Cys for anticodon GCA	#N/A	#N/A
ISCI030101	tRNA-Lys for anticodon CUU	#N/A	#N/A	#N/A	#N/A	#N/A	#N/A	ncRNA gene	tRNA-Lys for anticodon CUU	#N/A	#N/A
ISCI030102	tRNA-Arg for anticodon ACG	#N/A	#N/A	#N/A	#N/A	#N/A	#N/A	ncRNA gene	tRNA-Arg for anticodon ACG	#N/A	#N/A
ISCI030103	tRNA-Pro for anticodon CGG	#N/A	#N/A	#N/A	#N/A	#N/A	#N/A	ncRNA gene	tRNA-Pro for anticodon CGG	#N/A	#N/A
ISCI030104	tRNA-Ser for anticodon GGA	#N/A	#N/A	#N/A	#N/A	#N/A	#N/A	ncRNA gene	tRNA-Ser for anticodon GGA	#N/A	#N/A
ISCI030105	tRNA-Arg for anticodon ACG	#N/A	#N/A	#N/A	#N/A	#N/A	#N/A	ncRNA gene	tRNA-Arg for anticodon ACG	#N/A	#N/A
ISCI030106	tRNA-Ser for anticodon AGA	#N/A	#N/A	#N/A	#N/A	#N/A	#N/A	ncRNA gene	tRNA-Ser for anticodon AGA	#N/A	#N/A
ISCI030107	tRNA-Arg for anticodon ACG	#N/A	#N/A	#N/A	#N/A	#N/A	#N/A	ncRNA gene	tRNA-Arg for anticodon ACG	#N/A	#N/A
ISCI030108	tRNA-Ser for anticodon GGA	#N/A	#N/A	#N/A	#N/A	#N/A	#N/A	ncRNA gene	tRNA-Ser for anticodon GGA	#N/A	#N/A
ISCI030109	tRNA-Ser for anticodon GGA	#N/A	#N/A	#N/A	#N/A	#N/A	#N/A	ncRNA gene	tRNA-Ser for anticodon GGA	#N/A	#N/A
ISCI030110	tRNA-Ser for anticodon AGA	#N/A	#N/A	#N/A	#N/A	#N/A	#N/A	ncRNA gene	tRNA-Ser for anticodon AGA	#N/A	#N/A
ISCI030111	tRNA-Ser for anticodon GGA	#N/A	#N/A	#N/A	#N/A	#N/A	#N/A	ncRNA gene	tRNA-Ser for anticodon GGA	#N/A	#N/A
ISCI030113	tRNA-Ser for anticodon GGA	#N/A	#N/A	#N/A	#N/A	#N/A	#N/A	ncRNA gene	tRNA-Ser for anticodon GGA	#N/A	#N/A
ISCI030114	tRNA-Ser for anticodon GGA	#N/A	#N/A	#N/A	#N/A	#N/A	#N/A	ncRNA gene	tRNA-Ser for anticodon GGA	#N/A	#N/A
ISCI030115	tRNA-Ser for anticodon GGA	#N/A	#N/A	#N/A	#N/A	#N/A	#N/A	ncRNA gene	tRNA-Ser for anticodon GGA	#N/A	#N/A
ISCI030116	tRNA-Ser for anticodon GGA	#N/A	#N/A	#N/A	#N/A	#N/A	#N/A	ncRNA gene	tRNA-Ser for anticodon GGA	#N/A	#N/A
ISCI030117	tRNA-Ser for anticodon GGA	#N/A	#N/A	#N/A	#N/A	#N/A	#N/A	ncRNA gene	tRNA-Ser for anticodon GGA	#N/A	#N/A
ISCI030118	tRNA-Ser for anticodon GGA	#N/A	#N/A	#N/A	#N/A	#N/A	#N/A	ncRNA gene	tRNA-Ser for anticodon GGA	#N/A	#N/A
ISCI030119	tRNA-Ser for anticodon GGA	#N/A	#N/A	#N/A	#N/A	#N/A	#N/A	ncRNA gene	tRNA-Ser for anticodon GGA	#N/A	#N/A
ISCI030120	tRNA-Ser for anticodon GGA	#N/A	#N/A	#N/A	#N/A	#N/A	#N/A	ncRNA gene	tRNA-Ser for anticodon GGA	#N/A	#N/A
ISCI030121	tRNA-Ser for anticodon GGA	#N/A	#N/A	#N/A	#N/A	#N/A	#N/A	ncRNA gene	tRNA-Ser for anticodon GGA	#N/A	#N/A
ISCI030122	tRNA-Ser for anticodon GGA	#N/A	#N/A	#N/A	#N/A	#N/A	#N/A	ncRNA gene	tRNA-Ser for anticodon GGA	#N/A	#N/A
ISCI030123	tRNA-Ser for anticodon GGA	#N/A	#N/A	#N/A	#N/A	#N/A	#N/A	ncRNA gene	tRNA-Ser for anticodon GGA	#N/A	#N/A
ISCI030124	tRNA-Ser for anticodon GGA	#N/A	#N/A	#N/A	#N/A	#N/A	#N/A	ncRNA gene	tRNA-Ser for anticodon GGA	#N/A	#N/A
ISCI030125	tRNA-Ser for anticodon GGA	#N/A	#N/A	#N/A	#N/A	#N/A	#N/A	ncRNA gene	tRNA-Ser for anticodon GGA	#N/A	#N/A
ISCI030126	tRNA-Ser for anticodon GGA	#N/A	#N/A	#N/A	#N/A	#N/A	#N/A	ncRNA gene	tRNA-Ser for anticodon GGA	#N/A	#N/A
ISCI030127	tRNA-Ser for anticodon GGA	#N/A	#N/A	#N/A	#N/A	#N/A	#N/A	ncRNA gene	tRNA-Ser for anticodon GGA	#N/A	#N/A
ISCI030128	tRNA-Ser for anticodon GGA	#N/A	#N/A	#N/A	#N/A	#N/A	#N/A	ncRNA gene	tRNA-Ser for anticodon GGA	#N/A	#N/A
ISCI030129	tRNA-Ser for anticodon GGA	#N/A	#N/A	#N/A	#N/A	#N/A	#N/A	ncRNA gene	tRNA-Ser for anticodon GGA	#N/A	#N/A
ISCI030130	tRNA-Ser for anticodon GGA	#N/A	#N/A	#N/A	#N/A	#N/A	#N/A	ncRNA gene	tRNA-Ser for anticodon GGA	#N/A	#N/A
ISCI030131	tRNA-Ser for anticodon GGA	#N/A	#N/A	#N/A	#N/A	#N/A	#N/A	ncRNA gene	tRNA-Ser for anticodon GGA	#N/A	#N/A
ISCI030132	tRNA-Ser for anticodon GGA	#N/A	#N/A	#N/A	#N/A	#N/A	#N/A	ncRNA gene	tRNA-Ser for anticodon GGA	#N/A	#N/A
ISCI030133	tRNA-Ser for anticodon GGA	#N/A	#N/A	#N/A	#N/A	#N/A	#N/A	ncRNA gene	tRNA-Ser for anticodon GGA	#N/A	#N/A
ISCI030134	tRNA-Ser for anticodon GGA	#N/A	#N/A	#N/A	#N/A	#N/A	#N/A	ncRNA gene	tRNA-Ser for anticodon GGA	#N/A	#N/A
ISCI030135	tRNA-Ser for anticodon GGA	#N/A	#N/A	#N/A	#N/A	#N/A	#N/A	ncRNA gene	tRNA-Ser for anticodon GGA	#N/A	#N/A
ISCI030136	tRNA-Ser for anticodon GGA	#N/A	#N/A	#N/A	#N/A	#N/A	#N/A	ncRNA gene	tRNA-Ser for anticodon GGA	#N/A	#N/A
ISCI030137	tRNA-Ser for anticodon GGA	#N/A	#N/A	#N/A	#N/A	#N/A	#N/A	ncRNA gene	tRNA-Ser for anticodon GGA	#N/A	#N/A
ISCI030138	tRNA-Phe for anticodon GAA	#N/A	#N/A	#N/A	#N/A	#N/A	#N/A	ncRNA gene	tRNA-Phe for anticodon GAA	#N/A	#N/A
ISCI030139	tRNA-Ser for anticodon GGA	#N/A	#N/A	#N/A	#N/A	#N/A	#N/A	ncRNA gene	tRNA-Ser for anticodon GGA	#N/A	#N/A
ISCI030140	tRNA-Arg for anticodon ACG	#N/A	#N/A	#N/A	#N/A	#N/A	#N/A	ncRNA gene	tRNA-Arg for anticodon ACG	#N/A	#N/A
ISCI030141	tRNA-Thr for anticodon GGU	#N/A	#N/A	#N/A	#N/A	#N/A	#N/A	ncRNA gene	tRNA-Thr for anticodon GGU	#N/A	#N/A
ISCI030142	tRNA-Thr for anticodon GGU	#N/A	#N/A	#N/A	#N/A	#N/A	#N/A	ncRNA gene	tRNA-Thr for anticodon GGU	#N/A	#N/A
ISCI030143	tRNA-Thr for anticodon GGU	#N/A	#N/A	#N/A	#N/A	#N/A	#N/A	ncRNA gene	tRNA-Thr for anticodon GGU	#N/A	#N/A
ISCI030144	tRNA-Thr for anticodon GGU	#N/A	#N/A	#N/A	#N/A	#N/A	#N/A	ncRNA gene	tRNA-Thr for anticodon GGU	#N/A	#N/A
ISCI030145	tRNA-Thr for anticodon GGU	#N/A	#N/A	#N/A	#N/A	#N/A	#N/A	ncRNA gene	tRNA-Thr for anticodon GGU	#N/A	#N/A
ISCI030146	tRNA-Thr for anticodon GGU	#N/A	#N/A	#N/A	#N/A	#N/A	#N/A	ncRNA gene	tRNA-Thr for anticodon GGU	#N/A	#N/A
ISCI030147	tRNA-Thr for anticodon GGU	#N/A	#N/A	#N/A	#N/A	#N/A	#N/A	ncRNA gene	tRNA-Thr for anticodon GGU	#N/A	#N/A
ISCI030148	tRNA-Thr for anticodon GGU	#N/A	#N/A	#N/A	#N/A	#N/A	#N/A	ncRNA gene	tRNA-Thr for anticodon GGU	#N/A	#N/A
ISCI030149	tRNA-Thr for anticodon GGU	#N/A	#N/A	#N/A	#N/A	#N/A	#N/A	ncRNA gene	tRNA-Thr for anticodon GGU	#N/A	#N/A
ISCI030150	tRNA-Ser for anticodon GGA	#N/A	#N/A	#N/A	#N/A	#N/A	#N/A	ncRNA gene	tRNA-Ser for anticodon GGA	#N/A	#N/A
ISCI030151	tRNA-Thr for anticodon GGU	#N/A	#N/A	#N/A	#N/A	#N/A	#N/A	ncRNA gene	tRNA-Thr for anticodon GGU	#N/A	#N/A
ISCI030152	tRNA-Thr for anticodon GGU	#N/A	#N/A	#N/A	#N/A	#N/A	#N/A	ncRNA gene	tRNA-Thr for anticodon GGU	#N/A	#N/A
ISCI030153	tRNA-Thr for anticodon GGU	#N/A	#N/A	#N/A	#N/A	#N/A	#N/A	ncRNA gene	tRNA-Thr for anticodon GGU	#N/A	#N/A
ISCI030154	tRNA-Thr for anticodon GGU	#N/A	#N/A	#N/A	#N/A	#N/A	#N/A	ncRNA gene	tRNA-Thr for anticodon GGU	#N/A	#N/A
ISCI030155	tRNA-Ser for anticodon GGA	#N/A	#N/A	#N/A	#N/A	#N/A	#N/A	ncRNA gene	tRNA-Ser for anticodon GGA	#N/A	#N/A
ISCI030156	tRNA-Sup for anticodon CUA	#N/A	#N/A	#N/A	#N/A	#N/A	#N/A	ncRNA gene	tRNA-Sup for anticodon CUA	#N/A	#N/A
ISCI030157	tRNA-Leu for anticodon CAA	#N/A	#N/A	#N/A	#N/A	#N/A	#N/A	ncRNA gene	tRNA-Leu for anticodon CAA	#N/A	#N/A
ISCI030159	tRNA-Ser for anticodon GGA	#N/A	#N/A	#N/A	#N/A	#N/A	#N/A	ncRNA gene	tRNA-Ser for anticodon GGA	#N/A	#N/A
ISCI030160	tRNA-Ser for anticodon GGA	#N/A	#N/A	#N/A	#N/A	#N/A	#N/A	ncRNA gene	tRNA-Ser for anticodon GGA	#N/A	#N/A
ISCI030161	tRNA-Ser for anticodon AGA	#N/A	#N/A	#N/A	#N/A	#N/A	#N/A	ncRNA gene	tRNA-Ser for anticodon AGA	#N/A	#N/A
ISCI030162	tRNA-Undet for anticodon ???	#N/A	#N/A	#N/A	#N/A	#N/A	#N/A	ncRNA gene	tRNA-Undet for anticodon ???	#N/A	#N/A
ISCI030163	tRNA-Undet for anticodon ???	#N/A	#N/A	#N/A	#N/A	#N/A	#N/A	ncRNA gene	tRNA-Undet for anticodon ???	#N/A	#N/A
ISCI030164	tRNA-Undet for anticodon ???	#N/A	#N/A	#N/A	#N/A	#N/A	#N/A	ncRNA gene	tRNA-Undet for anticodon ???	#N/A	#N/A
ISCI030165	tRNA-Undet for anticodon ???	#N/A	#N/A	#N/A	#N/A	#N/A	#N/A	ncRNA gene	tRNA-Undet for anticodon ???	#N/A	#N/A
ISCI030166	tRNA-Arg for anticodon ACG	#N/A	#N/A	#N/A	#N/A	#N/A	#N/A	ncRNA gene	tRNA-Arg for anticodon ACG	#N/A	#N/A
ISCI030169	tRNA-Ser for anticodon GGA	#N/A	#N/A	#N/A	#N/A	#N/A	#N/A	ncRNA gene	tRNA-Ser for anticodon GGA	#N/A	#N/A
ISCI030170	tRNA-Ser for anticodon GGA	#N/A	#N/A	#N/A	#N/A	#N/A	#N/A	ncRNA gene	tRNA-Ser for anticodon GGA	#N/A	#N/A
ISCI030171	tRNA-Ser for anticodon GGA	#N/A	#N/A	#N/A	#N/A	#N/A	#N/A	ncRNA gene	tRNA-Ser for anticodon GGA	#N/A	#N/A
ISCI030172	tRNA-Leu for anticodon AAG	#N/A	#N/A	#N/A	#N/A	#N/A	#N/A	ncRNA gene	tRNA-Leu for anticodon AAG	#N/A	#N/A
ISCI030173	tRNA-Leu for anticodon AAG	#N/A	#N/A	#N/A	#N/A	#N/A	#N/A	ncRNA gene	tRNA-Leu for anticodon AAG	#N/A	#N/A
ISCI030174	tRNA-Leu for anticodon AAG	#N/A	#N/A	#N/A	#N/A	#N/A	#N/A	ncRNA gene	tRNA-Leu for anticodon AAG	#N/A	#N/A
ISCI030176	tRNA-Leu for anticodon AAG	#N/A	#N/A	#N/A	#N/A	#N/A	#N/A	ncRNA gene	tRNA-Leu for anticodon AAG	#N/A	#N/A
ISCI030177	tRNA-Leu for anticodon UAG	#N/A	#N/A	#N/A	#N/A	#N/A	#N/A	ncRNA gene	tRNA-Leu for anticodon UAG	#N/A	#N/A
ISCI030178	tRNA-Leu for anticodon UAG	#N/A	#N/A	#N/A	#N/A	#N/A	#N/A	ncRNA gene	tRNA-Leu for anticodon UAG	#N/A	#N/A
ISCI030179	tRNA-Leu for anticodon UAG	#N/A	#N/A	#N/A	#N/A	#N/A	#N/A	ncRNA gene	tRNA-Leu for anticodon UAG	#N/A	#N/A
ISCI030180	tRNA-Leu for anticodon AAG	#N/A	#N/A	#N/A	#N/A	#N/A	#N/A	ncRNA gene	tRNA-Leu for anticodon AAG	#N/A	#N/A
ISCI030181	tRNA-Leu for anticodon AAG	#N/A	#N/A	#N/A	#N/A	#N/A	#N/A	ncRNA gene	tRNA-Leu for anticodon AAG	#N/A	#N/A
ISCI030182	tRNA-Leu for anticodon AAG	#N/A	#N/A	#N/A	#N/A	#N/A	#N/A	ncRNA gene	tRNA-Leu for anticodon AAG	#N/A	#N/A
ISCI030183	tRNA-Leu for anticodon AAG	#N/A	#N/A	#N/A	#N/A	#N/A	#N/A	ncRNA gene	tRNA-Leu for anticodon AAG	#N/A	#N/A
ISCI030184	tRNA-Leu for anticodon UAG	#N/A	#N/A	#N/A	#N/A	#N/A	#N/A	ncRNA gene	tRNA-Leu for anticodon UAG	#N/A	#N/A
ISCI030208	tRNA-Arg for anticodon ACG	#N/A	#N/A	#N/A	#N/A	#N/A	#N/A	ncRNA gene	tRNA-Arg for anticodon ACG	#N/A	#N/A
ISCI030209	tRNA-Gln for anticodon CUG	#N/A	#N/A	#N/A	#N/A	#N/A	#N/A	ncRNA gene	tRNA-Gln for anticodon CUG	#N/A	#N/A
ISCI030210	tRNA-Pro for anticodon GGG	#N/A	#N/A	#N/A	#N/A	#N/A	#N/A	ncRNA gene	tRNA-Pro for anticodon GGG	#N/A	#N/A
ISCI030211	tRNA-Thr for anticodon UGU	#N/A	#N/A	#N/A	#N/A	#N/A	#N/A	ncRNA gene	tRNA-Thr for anticodon UGU	#N/A	#N/A
ISCI030213	tRNA-Undet for anticodon ???	#N/A	#N/A	#N/A	#N/A	#N/A	#N/A	ncRNA gene	tRNA-Undet for anticodon ???	#N/A	#N/A
ISCI030214	tRNA-Cys for anticodon GCA	#N/A	#N/A	#N/A	#N/A	#N/A	#N/A	ncRNA gene	tRNA-Cys for anticodon GCA	#N/A	#N/A
ISCI030215	tRNA-Arg for anticodon ACG	#N/A	#N/A	#N/A	#N/A	#N/A	#N/A	ncRNA gene	tRNA-Arg for anticodon ACG	#N/A	#N/A
ISCI030216	tRNA-Ser for anticodon GGA	#N/A	#N/A	#N/A	#N/A	#N/A	#N/A	ncRNA gene	tRNA-Ser for anticodon GGA	#N/A	#N/A
ISCI030217	tRNA-Ser for anticodon GGA	#N/A	#N/A	#N/A	#N/A	#N/A	#N/A	ncRNA gene	tRNA-Ser for anticodon GGA	#N/A	#N/A
ISCI030218	tRNA-Ser for anticodon GGA	#N/A	#N/A	#N/A	#N/A	#N/A	#N/A	ncRNA gene	tRNA-Ser for anticodon GGA	#N/A	#N/A
ISCI030219	tRNA-Ser for anticodon GGA	#N/A	#N/A	#N/A	#N/A	#N/A	#N/A	ncRNA gene	tRNA-Ser for anticodon GGA	#N/A	#N/A
ISCI030221	tRNA-Ser for anticodon GGA	#N/A	#N/A	#N/A	#N/A	#N/A	#N/A	ncRNA gene	tRNA-Ser for anticodon GGA	#N/A	#N/A
ISCI030222	tRNA-Ser for anticodon GGA	#N/A	#N/A	#N/A	#N/A	#N/A	#N/A	ncRNA gene	tRNA-Ser for anticodon GGA	#N/A	#N/A
ISCI030223	tRNA-Arg for anticodon ACG	#N/A	#N/A	#N/A	#N/A	#N/A	#N/A	ncRNA gene	tRNA-Arg for anticodon ACG	#N/A	#N/A
ISCI030224	tRNA-Thr for anticodon UGU	#N/A	#N/A	#N/A	#N/A	#N/A	#N/A	ncRNA gene	tRNA-Thr for anticodon UGU	#N/A	#N/A
ISCI030225	tRNA-Thr for anticodon UGU	#N/A	#N/A	#N/A	#N/A	#N/A	#N/A	ncRNA gene	tRNA-Thr for anticodon UGU	#N/A	#N/A
ISCI030226	tRNA-Ser for anticodon GGA	#N/A	#N/A	#N/A	#N/A	#N/A	#N/A	ncRNA gene	tRNA-Ser for anticodon GGA	#N/A	#N/A
ISCI030227	tRNA-Gly for anticodon GCC	#N/A	#N/A	#N/A	#N/A	#N/A	#N/A	ncRNA gene	tRNA-Gly for anticodon GCC	#N/A	#N/A
ISCI030228	tRNA-Gly for anticodon GCC	#N/A	#N/A	#N/A	#N/A	#N/A	#N/A	ncRNA gene	tRNA-Gly for anticodon GCC	#N/A	#N/A
ISCI030229	tRNA-Ser for anticodon GGA	#N/A	#N/A	#N/A	#N/A	#N/A	#N/A	ncRNA gene	tRNA-Ser for anticodon GGA	#N/A	#N/A
ISCI030230	tRNA-Ser for anticodon GGA	#N/A	#N/A	#N/A	#N/A	#N/A	#N/A	ncRNA gene	tRNA-Ser for anticodon GGA	#N/A	#N/A
ISCI030231	tRNA-Ser for anticodon GGA	#N/A	#N/A	#N/A	#N/A	#N/A	#N/A	ncRNA gene	tRNA-Ser for anticodon GGA	#N/A	#N/A
ISCI030232	tRNA-Ser for anticodon GGA	#N/A	#N/A	#N/A	#N/A	#N/A	#N/A	ncRNA gene	tRNA-Ser for anticodon GGA	#N/A	#N/A
ISCI030233	tRNA-Ile for anticodon AAU	#N/A	#N/A	#N/A	#N/A	#N/A	#N/A	ncRNA gene	tRNA-Ile for anticodon AAU	#N/A	#N/A
ISCI030234	tRNA-Ile for anticodon AAU	#N/A	#N/A	#N/A	#N/A	#N/A	#N/A	ncRNA gene	tRNA-Ile for anticodon AAU	#N/A	#N/A
ISCI030235	tRNA-Ile for anticodon AAU	#N/A	#N/A	#N/A	#N/A	#N/A	#N/A	ncRNA gene	tRNA-Ile for anticodon AAU	#N/A	#N/A
ISCI030236	tRNA-Ile for anticodon AAU	#N/A	#N/A	#N/A	#N/A	#N/A	#N/A	ncRNA gene	tRNA-Ile for anticodon AAU	#N/A	#N/A
ISCI030237	tRNA-Ile for anticodon AAU	#N/A	#N/A	#N/A	#N/A	#N/A	#N/A	ncRNA gene	tRNA-Ile for anticodon AAU	#N/A	#N/A
ISCI030238	tRNA-Ile for anticodon AAU	#N/A	#N/A	#N/A	#N/A	#N/A	#N/A	ncRNA gene	tRNA-Ile for anticodon AAU	#N/A	#N/A
ISCI030239	tRNA-Ile for anticodon AAU	#N/A	#N/A	#N/A	#N/A	#N/A	#N/A	ncRNA gene	tRNA-Ile for anticodon AAU	#N/A	#N/A
ISCI030240	tRNA-Ile for anticodon AAU	#N/A	#N/A	#N/A	#N/A	#N/A	#N/A	ncRNA gene	tRNA-Ile for anticodon AAU	#N/A	#N/A
ISCI030241	tRNA-Ile for anticodon AAU	#N/A	#N/A	#N/A	#N/A	#N/A	#N/A	ncRNA gene	tRNA-Ile for anticodon AAU	#N/A	#N/A
ISCI030242	tRNA-Arg for anticodon ACG	#N/A	#N/A	#N/A	#N/A	#N/A	#N/A	ncRNA gene	tRNA-Arg for anticodon ACG	#N/A	#N/A
ISCI030243	tRNA-Ser for anticodon GGA	#N/A	#N/A	#N/A	#N/A	#N/A	#N/A	ncRNA gene	tRNA-Ser for anticodon GGA	#N/A	#N/A
ISCI030244	tRNA-Ser for anticodon AGA	#N/A	#N/A	#N/A	#N/A	#N/A	#N/A	ncRNA gene	tRNA-Ser for anticodon AGA	#N/A	#N/A
ISCI030248	tRNA-Arg for anticodon ACG	#N/A	#N/A	#N/A	#N/A	#N/A	#N/A	ncRNA gene	tRNA-Arg for anticodon ACG	#N/A	#N/A
ISCI030250	tRNA-Ser for anticodon CGA	#N/A	#N/A	#N/A	#N/A	#N/A	#N/A	ncRNA gene	tRNA-Ser for anticodon CGA	#N/A	#N/A
ISCI030251	tRNA-Ser for anticodon GGA	#N/A	#N/A	#N/A	#N/A	#N/A	#N/A	ncRNA gene	tRNA-Ser for anticodon GGA	#N/A	#N/A
ISCI030252	tRNA-Met for anticodon CAU	#N/A	#N/A	#N/A	#N/A	#N/A	#N/A	ncRNA gene	tRNA-Met for anticodon CAU	#N/A	#N/A
ISCI030253	tRNA-Met for anticodon CAU	#N/A	#N/A	#N/A	#N/A	#N/A	#N/A	ncRNA gene	tRNA-Met for anticodon CAU	#N/A	#N/A
ISCI030254	tRNA-Met for anticodon CAU	#N/A	#N/A	#N/A	#N/A	#N/A	#N/A	ncRNA gene	tRNA-Met for anticodon CAU	#N/A	#N/A
ISCI030255	tRNA-Met for anticodon CAU	#N/A	#N/A	#N/A	#N/A	#N/A	#N/A	ncRNA gene	tRNA-Met for anticodon CAU	#N/A	#N/A
ISCI030256	tRNA-Ser for anticodon GGA	#N/A	#N/A	#N/A	#N/A	#N/A	#N/A	ncRNA gene	tRNA-Ser for anticodon GGA	#N/A	#N/A
ISCI030257	tRNA-Pro for anticodon AGG	#N/A	#N/A	#N/A	#N/A	#N/A	#N/A	ncRNA gene	tRNA-Pro for anticodon AGG	#N/A	#N/A
ISCI030258	tRNA-Ser for anticodon GGA	#N/A	#N/A	#N/A	#N/A	#N/A	#N/A	ncRNA gene	tRNA-Ser for anticodon GGA	#N/A	#N/A
ISCI030259	tRNA-Ser for anticodon GGA	#N/A	#N/A	#N/A	#N/A	#N/A	#N/A	ncRNA gene	tRNA-Ser for anticodon GGA	#N/A	#N/A
ISCI030260	tRNA-Ser for anticodon GGA	#N/A	#N/A	#N/A	#N/A	#N/A	#N/A	ncRNA gene	tRNA-Ser for anticodon GGA	#N/A	#N/A
ISCI030261	tRNA-Ser for anticodon GGA	#N/A	#N/A	#N/A	#N/A	#N/A	#N/A	ncRNA gene	tRNA-Ser for anticodon GGA	#N/A	#N/A
ISCI030262	tRNA-Ser for anticodon GGA	#N/A	#N/A	#N/A	#N/A	#N/A	#N/A	ncRNA gene	tRNA-Ser for anticodon GGA	#N/A	#N/A
ISCI030263	tRNA-Ser for anticodon GGA	#N/A	#N/A	#N/A	#N/A	#N/A	#N/A	ncRNA gene	tRNA-Ser for anticodon GGA	#N/A	#N/A
ISCI030264	tRNA-Ser for anticodon GGA	#N/A	#N/A	#N/A	#N/A	#N/A	#N/A	ncRNA gene	tRNA-Ser for anticodon GGA	#N/A	#N/A
ISCI030265	tRNA-Thr for anticodon GGU	#N/A	#N/A	#N/A	#N/A	#N/A	#N/A	ncRNA gene	tRNA-Thr for anticodon GGU	#N/A	#N/A
ISCI030266	tRNA-Thr for anticodon GGU	#N/A	#N/A	#N/A	#N/A	#N/A	#N/A	ncRNA gene	tRNA-Thr for anticodon GGU	#N/A	#N/A
ISCI030267	tRNA-Ser for anticodon GGA	#N/A	#N/A	#N/A	#N/A	#N/A	#N/A	ncRNA gene	tRNA-Ser for anticodon GGA	#N/A	#N/A
ISCI030268	tRNA-Ser for anticodon GGA	#N/A	#N/A	#N/A	#N/A	#N/A	#N/A	ncRNA gene	tRNA-Ser for anticodon GGA	#N/A	#N/A
ISCI030269	tRNA-Ser for anticodon GGA	#N/A	#N/A	#N/A	#N/A	#N/A	#N/A	ncRNA gene	tRNA-Ser for anticodon GGA	#N/A	#N/A
ISCI030270	tRNA-Arg for anticodon ACG	#N/A	#N/A	#N/A	#N/A	#N/A	#N/A	ncRNA gene	tRNA-Arg for anticodon ACG	#N/A	#N/A
ISCI030271	tRNA-Ser for anticodon GGA	#N/A	#N/A	#N/A	#N/A	#N/A	#N/A	ncRNA gene	tRNA-Ser for anticodon GGA	#N/A	#N/A
ISCI030272	tRNA-Gly for anticodon CCC	#N/A	#N/A	#N/A	#N/A	#N/A	#N/A	ncRNA gene	tRNA-Gly for anticodon CCC	#N/A	#N/A
ISCI030273	tRNA-Thr for anticodon CGU	#N/A	#N/A	#N/A	#N/A	#N/A	#N/A	ncRNA gene	tRNA-Thr for anticodon CGU	#N/A	#N/A
ISCI030280	tRNA-Pro for anticodon CGG	#N/A	#N/A	#N/A	#N/A	#N/A	#N/A	ncRNA gene	tRNA-Pro for anticodon CGG	#N/A	#N/A
ISCI030281	tRNA-Ser for anticodon GGA	#N/A	#N/A	#N/A	#N/A	#N/A	#N/A	ncRNA gene	tRNA-Ser for anticodon GGA	#N/A	#N/A
ISCI030282	tRNA-Ser for anticodon GGA	#N/A	#N/A	#N/A	#N/A	#N/A	#N/A	ncRNA gene	tRNA-Ser for anticodon GGA	#N/A	#N/A
ISCI030283	tRNA-Ser for anticodon GGA	#N/A	#N/A	#N/A	#N/A	#N/A	#N/A	ncRNA gene	tRNA-Ser for anticodon GGA	#N/A	#N/A
ISCI030284	tRNA-Ser for anticodon GGA	#N/A	#N/A	#N/A	#N/A	#N/A	#N/A	ncRNA gene	tRNA-Ser for anticodon GGA	#N/A	#N/A
ISCI030285	tRNA-Ser for anticodon GGA	#N/A	#N/A	#N/A	#N/A	#N/A	#N/A	ncRNA gene	tRNA-Ser for anticodon GGA	#N/A	#N/A
ISCI030286	tRNA-Ser for anticodon GGA	#N/A	#N/A	#N/A	#N/A	#N/A	#N/A	ncRNA gene	tRNA-Ser for anticodon GGA	#N/A	#N/A
ISCI030287	tRNA-Ser for anticodon GGA	#N/A	#N/A	#N/A	#N/A	#N/A	#N/A	ncRNA gene	tRNA-Ser for anticodon GGA	#N/A	#N/A
ISCI030288	tRNA-Ser for anticodon GGA	#N/A	#N/A	#N/A	#N/A	#N/A	#N/A	ncRNA gene	tRNA-Ser for anticodon GGA	#N/A	#N/A
ISCI030289	tRNA-Ser for anticodon GGA	#N/A	#N/A	#N/A	#N/A	#N/A	#N/A	ncRNA gene	tRNA-Ser for anticodon GGA	#N/A	#N/A
ISCI030290	tRNA-Ser for anticodon GGA	#N/A	#N/A	#N/A	#N/A	#N/A	#N/A	ncRNA gene	tRNA-Ser for anticodon GGA	#N/A	#N/A
ISCI030291	tRNA-Ser for anticodon GGA	#N/A	#N/A	#N/A	#N/A	#N/A	#N/A	ncRNA gene	tRNA-Ser for anticodon GGA	#N/A	#N/A
ISCI030292	tRNA-Val for anticodon CAC	#N/A	#N/A	#N/A	#N/A	#N/A	#N/A	ncRNA gene	tRNA-Val for anticodon CAC	#N/A	#N/A
ISCI030293	tRNA-Ser for anticodon GGA	#N/A	#N/A	#N/A	#N/A	#N/A	#N/A	ncRNA gene	tRNA-Ser for anticodon GGA	#N/A	#N/A
ISCI030294	tRNA-Ser for anticodon GGA	#N/A	#N/A	#N/A	#N/A	#N/A	#N/A	ncRNA gene	tRNA-Ser for anticodon GGA	#N/A	#N/A
ISCI030295	tRNA-Trp for anticodon CCA	#N/A	#N/A	#N/A	#N/A	#N/A	#N/A	ncRNA gene	tRNA-Trp for anticodon CCA	#N/A	#N/A
ISCI030297	tRNA-Ser for anticodon GCU	#N/A	#N/A	#N/A	#N/A	#N/A	#N/A	ncRNA gene	tRNA-Ser for anticodon GCU	#N/A	#N/A
ISCI030298	tRNA-Ser for anticodon GCU	#N/A	#N/A	#N/A	#N/A	#N/A	#N/A	ncRNA gene	tRNA-Ser for anticodon GCU	#N/A	#N/A
ISCI030299	tRNA-Ser for anticodon GCU	#N/A	#N/A	#N/A	#N/A	#N/A	#N/A	ncRNA gene	tRNA-Ser for anticodon GCU	#N/A	#N/A
ISCI030300	tRNA-Ser for anticodon GCU	#N/A	#N/A	#N/A	#N/A	#N/A	#N/A	ncRNA gene	tRNA-Ser for anticodon GCU	#N/A	#N/A
ISCI030301	tRNA-Ser for anticodon GCU	#N/A	#N/A	#N/A	#N/A	#N/A	#N/A	ncRNA gene	tRNA-Ser for anticodon GCU	#N/A	#N/A
ISCI030302	tRNA-Ser for anticodon GGA	#N/A	#N/A	#N/A	#N/A	#N/A	#N/A	ncRNA gene	tRNA-Ser for anticodon GGA	#N/A	#N/A
ISCI030303	tRNA-Ser for anticodon AGA	#N/A	#N/A	#N/A	#N/A	#N/A	#N/A	ncRNA gene	tRNA-Ser for anticodon AGA	#N/A	#N/A
ISCI030304	tRNA-Ser for anticodon AGA	#N/A	#N/A	#N/A	#N/A	#N/A	#N/A	ncRNA gene	tRNA-Ser for anticodon AGA	#N/A	#N/A
ISCI030305	tRNA-Ser for anticodon GGA	#N/A	#N/A	#N/A	#N/A	#N/A	#N/A	ncRNA gene	tRNA-Ser for anticodon GGA	#N/A	#N/A
ISCI030306	tRNA-Ser for anticodon GGA	#N/A	#N/A	#N/A	#N/A	#N/A	#N/A	ncRNA gene	tRNA-Ser for anticodon GGA	#N/A	#N/A
ISCI030307	tRNA-Ser for anticodon GGA	#N/A	#N/A	#N/A	#N/A	#N/A	#N/A	ncRNA gene	tRNA-Ser for anticodon GGA	#N/A	#N/A
ISCI030308	tRNA-Pro for anticodon AGG	#N/A	#N/A	#N/A	#N/A	#N/A	#N/A	ncRNA gene	tRNA-Pro for anticodon AGG	#N/A	#N/A
ISCI030309	tRNA-Pro for anticodon AGG	#N/A	#N/A	#N/A	#N/A	#N/A	#N/A	ncRNA gene	tRNA-Pro for anticodon AGG	#N/A	#N/A
ISCI030310	tRNA-Pro for anticodon AGG	#N/A	#N/A	#N/A	#N/A	#N/A	#N/A	ncRNA gene	tRNA-Pro for anticodon AGG	#N/A	#N/A
ISCI030311	tRNA-Met for anticodon CAU	#N/A	#N/A	#N/A	#N/A	#N/A	#N/A	ncRNA gene	tRNA-Met for anticodon CAU	#N/A	#N/A
ISCI030314	tRNA-Ile for anticodon AAU	#N/A	#N/A	#N/A	#N/A	#N/A	#N/A	ncRNA gene	tRNA-Ile for anticodon AAU	#N/A	#N/A
ISCI030315	tRNA-Ile for anticodon AAU	#N/A	#N/A	#N/A	#N/A	#N/A	#N/A	ncRNA gene	tRNA-Ile for anticodon AAU	#N/A	#N/A
ISCI030316	tRNA-Val for anticodon AAC	#N/A	#N/A	#N/A	#N/A	#N/A	#N/A	ncRNA gene	tRNA-Val for anticodon AAC	#N/A	#N/A
ISCI030317	tRNA-Ile for anticodon AAU	#N/A	#N/A	#N/A	#N/A	#N/A	#N/A	ncRNA gene	tRNA-Ile for anticodon AAU	#N/A	#N/A
ISCI030318	tRNA-Ile for anticodon AAU	#N/A	#N/A	#N/A	#N/A	#N/A	#N/A	ncRNA gene	tRNA-Ile for anticodon AAU	#N/A	#N/A
ISCI030319	tRNA-Ile for anticodon AAU	#N/A	#N/A	#N/A	#N/A	#N/A	#N/A	ncRNA gene	tRNA-Ile for anticodon AAU	#N/A	#N/A
ISCI030320	tRNA-Ile for anticodon AAU	#N/A	#N/A	#N/A	#N/A	#N/A	#N/A	ncRNA gene	tRNA-Ile for anticodon AAU	#N/A	#N/A
ISCI030321	tRNA-Ile for anticodon AAU	#N/A	#N/A	#N/A	#N/A	#N/A	#N/A	ncRNA gene	tRNA-Ile for anticodon AAU	#N/A	#N/A
ISCI030322	tRNA-Ile for anticodon AAU	#N/A	#N/A	#N/A	#N/A	#N/A	#N/A	ncRNA gene	tRNA-Ile for anticodon AAU	#N/A	#N/A
ISCI030323	tRNA-Ile for anticodon AAU	#N/A	#N/A	#N/A	#N/A	#N/A	#N/A	ncRNA gene	tRNA-Ile for anticodon AAU	#N/A	#N/A
ISCI030324	tRNA-Ile for anticodon AAU	#N/A	#N/A	#N/A	#N/A	#N/A	#N/A	ncRNA gene	tRNA-Ile for anticodon AAU	#N/A	#N/A
ISCI030325	tRNA-Ile for anticodon AAU	#N/A	#N/A	#N/A	#N/A	#N/A	#N/A	ncRNA gene	tRNA-Ile for anticodon AAU	#N/A	#N/A
ISCI030326	tRNA-Thr for anticodon UGU	#N/A	#N/A	#N/A	#N/A	#N/A	#N/A	ncRNA gene	tRNA-Thr for anticodon UGU	#N/A	#N/A
ISCI030327	tRNA-Ser for anticodon GGA	#N/A	#N/A	#N/A	#N/A	#N/A	#N/A	ncRNA gene	tRNA-Ser for anticodon GGA	#N/A	#N/A
ISCI030329	tRNA-Ser for anticodon GGA	#N/A	#N/A	#N/A	#N/A	#N/A	#N/A	ncRNA gene	tRNA-Ser for anticodon GGA	#N/A	#N/A
ISCI030330	tRNA-Phe for anticodon GAA	#N/A	#N/A	#N/A	#N/A	#N/A	#N/A	ncRNA gene	tRNA-Phe for anticodon GAA	#N/A	#N/A
ISCI030331	tRNA-Ser for anticodon GGA	#N/A	#N/A	#N/A	#N/A	#N/A	#N/A	ncRNA gene	tRNA-Ser for anticodon GGA	#N/A	#N/A
ISCI030332	tRNA-Gly for anticodon UCC	#N/A	#N/A	#N/A	#N/A	#N/A	#N/A	ncRNA gene	tRNA-Gly for anticodon UCC	#N/A	#N/A
ISCI030333	tRNA-Ser for anticodon GGA	#N/A	#N/A	#N/A	#N/A	#N/A	#N/A	ncRNA gene	tRNA-Ser for anticodon GGA	#N/A	#N/A
ISCI030334	tRNA-Gly for anticodon UCC	#N/A	#N/A	#N/A	#N/A	#N/A	#N/A	ncRNA gene	tRNA-Gly for anticodon UCC	#N/A	#N/A
ISCI030335	tRNA-Gly for anticodon UCC	#N/A	#N/A	#N/A	#N/A	#N/A	#N/A	ncRNA gene	tRNA-Gly for anticodon UCC	#N/A	#N/A
ISCI030336	tRNA-Gly for anticodon UCC	#N/A	#N/A	#N/A	#N/A	#N/A	#N/A	ncRNA gene	tRNA-Gly for anticodon UCC	#N/A	#N/A
ISCI030337	tRNA-Gly for anticodon UCC	#N/A	#N/A	#N/A	#N/A	#N/A	#N/A	ncRNA gene	tRNA-Gly for anticodon UCC	#N/A	#N/A
ISCI030338	tRNA-Gly for anticodon UCC	#N/A	#N/A	#N/A	#N/A	#N/A	#N/A	ncRNA gene	tRNA-Gly for anticodon UCC	#N/A	#N/A
ISCI030339	tRNA-Gly for anticodon UCC	#N/A	#N/A	#N/A	#N/A	#N/A	#N/A	ncRNA gene	tRNA-Gly for anticodon UCC	#N/A	#N/A
ISCI030340	tRNA-Ser for anticodon GGA	#N/A	#N/A	#N/A	#N/A	#N/A	#N/A	ncRNA gene	tRNA-Ser for anticodon GGA	#N/A	#N/A
ISCI030342	tRNA-Ser for anticodon GGA	#N/A	#N/A	#N/A	#N/A	#N/A	#N/A	ncRNA gene	tRNA-Ser for anticodon GGA	#N/A	#N/A
ISCI030345	tRNA-Thr for anticodon UGU	#N/A	#N/A	#N/A	#N/A	#N/A	#N/A	ncRNA gene	tRNA-Thr for anticodon UGU	#N/A	#N/A
ISCI030346	tRNA-Gly for anticodon GCC	#N/A	#N/A	#N/A	#N/A	#N/A	#N/A	ncRNA gene	tRNA-Gly for anticodon GCC	#N/A	#N/A
ISCI030347	tRNA-Ser for anticodon GGA	#N/A	#N/A	#N/A	#N/A	#N/A	#N/A	ncRNA gene	tRNA-Ser for anticodon GGA	#N/A	#N/A
ISCI030348	tRNA-Ser for anticodon GGA	#N/A	#N/A	#N/A	#N/A	#N/A	#N/A	ncRNA gene	tRNA-Ser for anticodon GGA	#N/A	#N/A
ISCI030349	tRNA-Ser for anticodon GGA	#N/A	#N/A	#N/A	#N/A	#N/A	#N/A	ncRNA gene	tRNA-Ser for anticodon GGA	#N/A	#N/A
ISCI030350	tRNA-Arg for anticodon ACG	#N/A	#N/A	#N/A	#N/A	#N/A	#N/A	ncRNA gene	tRNA-Arg for anticodon ACG	#N/A	#N/A
ISCI030353	tRNA-Arg for anticodon ACG	#N/A	#N/A	#N/A	#N/A	#N/A	#N/A	ncRNA gene	tRNA-Arg for anticodon ACG	#N/A	#N/A
ISCI030354	tRNA-Ser for anticodon GGA	#N/A	#N/A	#N/A	#N/A	#N/A	#N/A	ncRNA gene	tRNA-Ser for anticodon GGA	#N/A	#N/A
ISCI030355	tRNA-Ser for anticodon GGA	#N/A	#N/A	#N/A	#N/A	#N/A	#N/A	ncRNA gene	tRNA-Ser for anticodon GGA	#N/A	#N/A
ISCI030356	tRNA-Ser for anticodon GGA	#N/A	#N/A	#N/A	#N/A	#N/A	#N/A	ncRNA gene	tRNA-Ser for anticodon GGA	#N/A	#N/A
ISCI030357	tRNA-Arg for anticodon ACG	#N/A	#N/A	#N/A	#N/A	#N/A	#N/A	ncRNA gene	tRNA-Arg for anticodon ACG	#N/A	#N/A
ISCI030358	tRNA-Ser for anticodon GGA	#N/A	#N/A	#N/A	#N/A	#N/A	#N/A	ncRNA gene	tRNA-Ser for anticodon GGA	#N/A	#N/A
ISCI030359	tRNA-Ser for anticodon GGA	#N/A	#N/A	#N/A	#N/A	#N/A	#N/A	ncRNA gene	tRNA-Ser for anticodon GGA	#N/A	#N/A
ISCI030360	tRNA-Ser for anticodon GGA	#N/A	#N/A	#N/A	#N/A	#N/A	#N/A	ncRNA gene	tRNA-Ser for anticodon GGA	#N/A	#N/A
ISCI030361	tRNA-Ser for anticodon GGA	#N/A	#N/A	#N/A	#N/A	#N/A	#N/A	ncRNA gene	tRNA-Ser for anticodon GGA	#N/A	#N/A
ISCI030362	tRNA-Undet for anticodon ???	#N/A	#N/A	#N/A	#N/A	#N/A	#N/A	ncRNA gene	tRNA-Undet for anticodon ???	#N/A	#N/A
ISCI030363	tRNA-Ser for anticodon GGA	#N/A	#N/A	#N/A	#N/A	#N/A	#N/A	ncRNA gene	tRNA-Ser for anticodon GGA	#N/A	#N/A
ISCI030364	tRNA-Ser for anticodon GGA	#N/A	#N/A	#N/A	#N/A	#N/A	#N/A	ncRNA gene	tRNA-Ser for anticodon GGA	#N/A	#N/A
ISCI030365	tRNA-Ser for anticodon GGA	#N/A	#N/A	#N/A	#N/A	#N/A	#N/A	ncRNA gene	tRNA-Ser for anticodon GGA	#N/A	#N/A
ISCI030366	tRNA-Ser for anticodon GGA	#N/A	#N/A	#N/A	#N/A	#N/A	#N/A	ncRNA gene	tRNA-Ser for anticodon GGA	#N/A	#N/A
ISCI030367	tRNA-Ser for anticodon GGA	#N/A	#N/A	#N/A	#N/A	#N/A	#N/A	ncRNA gene	tRNA-Ser for anticodon GGA	#N/A	#N/A
ISCI030368	tRNA-Ser for anticodon GGA	#N/A	#N/A	#N/A	#N/A	#N/A	#N/A	ncRNA gene	tRNA-Ser for anticodon GGA	#N/A	#N/A
ISCI030369	tRNA-Ser for anticodon GGA	#N/A	#N/A	#N/A	#N/A	#N/A	#N/A	ncRNA gene	tRNA-Ser for anticodon GGA	#N/A	#N/A
ISCI030370	tRNA-Ser for anticodon GGA	#N/A	#N/A	#N/A	#N/A	#N/A	#N/A	ncRNA gene	tRNA-Ser for anticodon GGA	#N/A	#N/A
ISCI030371	tRNA-Ser for anticodon GGA	#N/A	#N/A	#N/A	#N/A	#N/A	#N/A	ncRNA gene	tRNA-Ser for anticodon GGA	#N/A	#N/A
ISCI030372	tRNA-Ser for anticodon GGA	#N/A	#N/A	#N/A	#N/A	#N/A	#N/A	ncRNA gene	tRNA-Ser for anticodon GGA	#N/A	#N/A
ISCI030373	tRNA-Ser for anticodon GGA	#N/A	#N/A	#N/A	#N/A	#N/A	#N/A	ncRNA gene	tRNA-Ser for anticodon GGA	#N/A	#N/A
ISCI030374	tRNA-Ser for anticodon GGA	#N/A	#N/A	#N/A	#N/A	#N/A	#N/A	ncRNA gene	tRNA-Ser for anticodon GGA	#N/A	#N/A
ISCI030375	tRNA-Ser for anticodon GGA	#N/A	#N/A	#N/A	#N/A	#N/A	#N/A	ncRNA gene	tRNA-Ser for anticodon GGA	#N/A	#N/A
ISCI030376	tRNA-Ser for anticodon AGA	#N/A	#N/A	#N/A	#N/A	#N/A	#N/A	ncRNA gene	tRNA-Ser for anticodon AGA	#N/A	#N/A
ISCI030377	tRNA-Ser for anticodon GGA	#N/A	#N/A	#N/A	#N/A	#N/A	#N/A	ncRNA gene	tRNA-Ser for anticodon GGA	#N/A	#N/A
ISCI030378	tRNA-Ser for anticodon GGA	#N/A	#N/A	#N/A	#N/A	#N/A	#N/A	ncRNA gene	tRNA-Ser for anticodon GGA	#N/A	#N/A
ISCI030379	tRNA-Thr for anticodon GGU	#N/A	#N/A	#N/A	#N/A	#N/A	#N/A	ncRNA gene	tRNA-Thr for anticodon GGU	#N/A	#N/A
ISCI030380	tRNA-Ser for anticodon GGA	#N/A	#N/A	#N/A	#N/A	#N/A	#N/A	ncRNA gene	tRNA-Ser for anticodon GGA	#N/A	#N/A
ISCI030381	tRNA-Thr for anticodon GGU	#N/A	#N/A	#N/A	#N/A	#N/A	#N/A	ncRNA gene	tRNA-Thr for anticodon GGU	#N/A	#N/A
ISCI030382	tRNA-Ser for anticodon GGA	#N/A	#N/A	#N/A	#N/A	#N/A	#N/A	ncRNA gene	tRNA-Ser for anticodon GGA	#N/A	#N/A
ISCI030383	tRNA-Thr for anticodon GGU	#N/A	#N/A	#N/A	#N/A	#N/A	#N/A	ncRNA gene	tRNA-Thr for anticodon GGU	#N/A	#N/A
ISCI030384	tRNA-Ser for anticodon GGA	#N/A	#N/A	#N/A	#N/A	#N/A	#N/A	ncRNA gene	tRNA-Ser for anticodon GGA	#N/A	#N/A
ISCI030385	tRNA-Ser for anticodon GGA	#N/A	#N/A	#N/A	#N/A	#N/A	#N/A	ncRNA gene	tRNA-Ser for anticodon GGA	#N/A	#N/A
ISCI030386	tRNA-Ser for anticodon GGA	#N/A	#N/A	#N/A	#N/A	#N/A	#N/A	ncRNA gene	tRNA-Ser for anticodon GGA	#N/A	#N/A
ISCI030388	tRNA-Ser for anticodon GGA	#N/A	#N/A	#N/A	#N/A	#N/A	#N/A	ncRNA gene	tRNA-Ser for anticodon GGA	#N/A	#N/A
ISCI030389	tRNA-Ser for anticodon GGA	#N/A	#N/A	#N/A	#N/A	#N/A	#N/A	ncRNA gene	tRNA-Ser for anticodon GGA	#N/A	#N/A
ISCI030390	tRNA-Ser for anticodon GGA	#N/A	#N/A	#N/A	#N/A	#N/A	#N/A	ncRNA gene	tRNA-Ser for anticodon GGA	#N/A	#N/A
ISCI030391	tRNA-Thr for anticodon GGU	#N/A	#N/A	#N/A	#N/A	#N/A	#N/A	ncRNA gene	tRNA-Thr for anticodon GGU	#N/A	#N/A
ISCI030392	tRNA-Ser for anticodon GGA	#N/A	#N/A	#N/A	#N/A	#N/A	#N/A	ncRNA gene	tRNA-Ser for anticodon GGA	#N/A	#N/A
ISCI030393	tRNA-Ser for anticodon GGA	#N/A	#N/A	#N/A	#N/A	#N/A	#N/A	ncRNA gene	tRNA-Ser for anticodon GGA	#N/A	#N/A
ISCI030394	tRNA-Ser for anticodon GGA	#N/A	#N/A	#N/A	#N/A	#N/A	#N/A	ncRNA gene	tRNA-Ser for anticodon GGA	#N/A	#N/A
ISCI030395	tRNA-Ile for anticodon AAU	#N/A	#N/A	#N/A	#N/A	#N/A	#N/A	ncRNA gene	tRNA-Ile for anticodon AAU	#N/A	#N/A
ISCI030396	tRNA-His for anticodon AUG	#N/A	#N/A	#N/A	#N/A	#N/A	#N/A	ncRNA gene	tRNA-His for anticodon AUG	#N/A	#N/A
ISCI030397	tRNA-Phe for anticodon GAA	#N/A	#N/A	#N/A	#N/A	#N/A	#N/A	ncRNA gene	tRNA-Phe for anticodon GAA	#N/A	#N/A
ISCI030398	tRNA-Gly for anticodon CCC	#N/A	#N/A	#N/A	#N/A	#N/A	#N/A	ncRNA gene	tRNA-Gly for anticodon CCC	#N/A	#N/A
ISCI030402	tRNA-Ala for anticodon CGC	#N/A	#N/A	#N/A	#N/A	#N/A	#N/A	ncRNA gene	tRNA-Ala for anticodon CGC	#N/A	#N/A
ISCI030404	tRNA-Ser for anticodon GGA	#N/A	#N/A	#N/A	#N/A	#N/A	#N/A	ncRNA gene	tRNA-Ser for anticodon GGA	#N/A	#N/A
ISCI030405	tRNA-Pro for anticodon CGG	#N/A	#N/A	#N/A	#N/A	#N/A	#N/A	ncRNA gene	tRNA-Pro for anticodon CGG	#N/A	#N/A
ISCI030408	tRNA-Ser for anticodon GGA	#N/A	#N/A	#N/A	#N/A	#N/A	#N/A	ncRNA gene	tRNA-Ser for anticodon GGA	#N/A	#N/A
ISCI030409	tRNA-Ser for anticodon GGA	#N/A	#N/A	#N/A	#N/A	#N/A	#N/A	ncRNA gene	tRNA-Ser for anticodon GGA	#N/A	#N/A
ISCI030410	tRNA-Ser for anticodon GGA	#N/A	#N/A	#N/A	#N/A	#N/A	#N/A	ncRNA gene	tRNA-Ser for anticodon GGA	#N/A	#N/A
ISCI030411	tRNA-Ser for anticodon GGA	#N/A	#N/A	#N/A	#N/A	#N/A	#N/A	ncRNA gene	tRNA-Ser for anticodon GGA	#N/A	#N/A
ISCI030412	tRNA-Leu for anticodon UAA	#N/A	#N/A	#N/A	#N/A	#N/A	#N/A	ncRNA gene	tRNA-Leu for anticodon UAA	#N/A	#N/A
ISCI030415	tRNA-Cys for anticodon ACA	#N/A	#N/A	#N/A	#N/A	#N/A	#N/A	ncRNA gene	tRNA-Cys for anticodon ACA	#N/A	#N/A
ISCI030417	tRNA-Ser for anticodon GGA	#N/A	#N/A	#N/A	#N/A	#N/A	#N/A	ncRNA gene	tRNA-Ser for anticodon GGA	#N/A	#N/A
ISCI030418	tRNA-Gln for anticodon CUG	#N/A	#N/A	#N/A	#N/A	#N/A	#N/A	ncRNA gene	tRNA-Gln for anticodon CUG	#N/A	#N/A
ISCI030419	tRNA-Gln for anticodon CUG	#N/A	#N/A	#N/A	#N/A	#N/A	#N/A	ncRNA gene	tRNA-Gln for anticodon CUG	#N/A	#N/A
ISCI030420	tRNA-Gln for anticodon CUG	#N/A	#N/A	#N/A	#N/A	#N/A	#N/A	ncRNA gene	tRNA-Gln for anticodon CUG	#N/A	#N/A
ISCI030421	tRNA-Gln for anticodon CUG	#N/A	#N/A	#N/A	#N/A	#N/A	#N/A	ncRNA gene	tRNA-Gln for anticodon CUG	#N/A	#N/A
ISCI030422	tRNA-Gln for anticodon CUG	#N/A	#N/A	#N/A	#N/A	#N/A	#N/A	ncRNA gene	tRNA-Gln for anticodon CUG	#N/A	#N/A
ISCI030424	tRNA-Gln for anticodon CUG	#N/A	#N/A	#N/A	#N/A	#N/A	#N/A	ncRNA gene	tRNA-Gln for anticodon CUG	#N/A	#N/A
ISCI030425	tRNA-Gln for anticodon CUG	#N/A	#N/A	#N/A	#N/A	#N/A	#N/A	ncRNA gene	tRNA-Gln for anticodon CUG	#N/A	#N/A
ISCI030426	tRNA-Gln for anticodon CUG	#N/A	#N/A	#N/A	#N/A	#N/A	#N/A	ncRNA gene	tRNA-Gln for anticodon CUG	#N/A	#N/A
ISCI030427	tRNA-Ser for anticodon GCU	#N/A	#N/A	#N/A	#N/A	#N/A	#N/A	ncRNA gene	tRNA-Ser for anticodon GCU	#N/A	#N/A
ISCI030428	tRNA-Gln for anticodon CUG	#N/A	#N/A	#N/A	#N/A	#N/A	#N/A	ncRNA gene	tRNA-Gln for anticodon CUG	#N/A	#N/A
ISCI030429	tRNA-Gln for anticodon CUG	#N/A	#N/A	#N/A	#N/A	#N/A	#N/A	ncRNA gene	tRNA-Gln for anticodon CUG	#N/A	#N/A
ISCI030430	tRNA-Gln for anticodon CUG	#N/A	#N/A	#N/A	#N/A	#N/A	#N/A	ncRNA gene	tRNA-Gln for anticodon CUG	#N/A	#N/A
ISCI030431	tRNA-Gln for anticodon CUG	#N/A	#N/A	#N/A	#N/A	#N/A	#N/A	ncRNA gene	tRNA-Gln for anticodon CUG	#N/A	#N/A
ISCI030432	tRNA-Gln for anticodon CUG	#N/A	#N/A	#N/A	#N/A	#N/A	#N/A	ncRNA gene	tRNA-Gln for anticodon CUG	#N/A	#N/A
ISCI030433	tRNA-Gln for anticodon CUG	#N/A	#N/A	#N/A	#N/A	#N/A	#N/A	ncRNA gene	tRNA-Gln for anticodon CUG	#N/A	#N/A
ISCI030434	tRNA-Gln for anticodon CUG	#N/A	#N/A	#N/A	#N/A	#N/A	#N/A	ncRNA gene	tRNA-Gln for anticodon CUG	#N/A	#N/A
ISCI030435	tRNA-Gln for anticodon CUG	#N/A	#N/A	#N/A	#N/A	#N/A	#N/A	ncRNA gene	tRNA-Gln for anticodon CUG	#N/A	#N/A
ISCI030436	tRNA-Gln for anticodon CUG	#N/A	#N/A	#N/A	#N/A	#N/A	#N/A	ncRNA gene	tRNA-Gln for anticodon CUG	#N/A	#N/A
ISCI030437	tRNA-Gln for anticodon CUG	#N/A	#N/A	#N/A	#N/A	#N/A	#N/A	ncRNA gene	tRNA-Gln for anticodon CUG	#N/A	#N/A
ISCI030438	tRNA-Gln for anticodon CUG	#N/A	#N/A	#N/A	#N/A	#N/A	#N/A	ncRNA gene	tRNA-Gln for anticodon CUG	#N/A	#N/A
ISCI030439	tRNA-Gln for anticodon CUG	#N/A	#N/A	#N/A	#N/A	#N/A	#N/A	ncRNA gene	tRNA-Gln for anticodon CUG	#N/A	#N/A
ISCI030441	tRNA-Gln for anticodon CUG	#N/A	#N/A	#N/A	#N/A	#N/A	#N/A	ncRNA gene	tRNA-Gln for anticodon CUG	#N/A	#N/A
ISCI030442	tRNA-Gln for anticodon CUG	#N/A	#N/A	#N/A	#N/A	#N/A	#N/A	ncRNA gene	tRNA-Gln for anticodon CUG	#N/A	#N/A
ISCI030444	tRNA-Gln for anticodon CUG	#N/A	#N/A	#N/A	#N/A	#N/A	#N/A	ncRNA gene	tRNA-Gln for anticodon CUG	#N/A	#N/A
ISCI030445	tRNA-Gln for anticodon CUG	#N/A	#N/A	#N/A	#N/A	#N/A	#N/A	ncRNA gene	tRNA-Gln for anticodon CUG	#N/A	#N/A
ISCI030446	tRNA-Gln for anticodon CUG	#N/A	#N/A	#N/A	#N/A	#N/A	#N/A	ncRNA gene	tRNA-Gln for anticodon CUG	#N/A	#N/A
ISCI030447	tRNA-Ser for anticodon GGA	#N/A	#N/A	#N/A	#N/A	#N/A	#N/A	ncRNA gene	tRNA-Ser for anticodon GGA	#N/A	#N/A
ISCI030448	tRNA-Ser for anticodon GGA	#N/A	#N/A	#N/A	#N/A	#N/A	#N/A	ncRNA gene	tRNA-Ser for anticodon GGA	#N/A	#N/A
ISCI030449	tRNA-Ser for anticodon GGA	#N/A	#N/A	#N/A	#N/A	#N/A	#N/A	ncRNA gene	tRNA-Ser for anticodon GGA	#N/A	#N/A
ISCI030450	tRNA-Ser for anticodon GGA	#N/A	#N/A	#N/A	#N/A	#N/A	#N/A	ncRNA gene	tRNA-Ser for anticodon GGA	#N/A	#N/A
ISCI030451	tRNA-Ser for anticodon AGA	#N/A	#N/A	#N/A	#N/A	#N/A	#N/A	ncRNA gene	tRNA-Ser for anticodon AGA	#N/A	#N/A
ISCI030453	tRNA-His for anticodon GUG	#N/A	#N/A	#N/A	#N/A	#N/A	#N/A	ncRNA gene	tRNA-His for anticodon GUG	#N/A	#N/A
ISCI030454	tRNA-His for anticodon GUG	#N/A	#N/A	#N/A	#N/A	#N/A	#N/A	ncRNA gene	tRNA-His for anticodon GUG	#N/A	#N/A
ISCI030455	tRNA-Ser for anticodon GGA	#N/A	#N/A	#N/A	#N/A	#N/A	#N/A	ncRNA gene	tRNA-Ser for anticodon GGA	#N/A	#N/A
ISCI030456	tRNA-Ser for anticodon GGA	#N/A	#N/A	#N/A	#N/A	#N/A	#N/A	ncRNA gene	tRNA-Ser for anticodon GGA	#N/A	#N/A
ISCI030457	tRNA-Arg for anticodon ACG	#N/A	#N/A	#N/A	#N/A	#N/A	#N/A	ncRNA gene	tRNA-Arg for anticodon ACG	#N/A	#N/A
ISCI030458	tRNA-Ser for anticodon GGA	#N/A	#N/A	#N/A	#N/A	#N/A	#N/A	ncRNA gene	tRNA-Ser for anticodon GGA	#N/A	#N/A
ISCI030459	tRNA-Ala for anticodon CGC	#N/A	#N/A	#N/A	#N/A	#N/A	#N/A	ncRNA gene	tRNA-Ala for anticodon CGC	#N/A	#N/A
ISCI030460	tRNA-Asn for anticodon GUU	#N/A	#N/A	#N/A	#N/A	#N/A	#N/A	ncRNA gene	tRNA-Asn for anticodon GUU	#N/A	#N/A
ISCI030462	tRNA-Ser for anticodon GGA	#N/A	#N/A	#N/A	#N/A	#N/A	#N/A	ncRNA gene	tRNA-Ser for anticodon GGA	#N/A	#N/A
ISCI030463	tRNA-His for anticodon GUG	#N/A	#N/A	#N/A	#N/A	#N/A	#N/A	ncRNA gene	tRNA-His for anticodon GUG	#N/A	#N/A
ISCI030465	tRNA-Arg for anticodon ACG	#N/A	#N/A	#N/A	#N/A	#N/A	#N/A	ncRNA gene	tRNA-Arg for anticodon ACG	#N/A	#N/A
ISCI030466	tRNA-Thr for anticodon GGU	#N/A	#N/A	#N/A	#N/A	#N/A	#N/A	ncRNA gene	tRNA-Thr for anticodon GGU	#N/A	#N/A
ISCI030467	tRNA-Gly for anticodon CCC	#N/A	#N/A	#N/A	#N/A	#N/A	#N/A	ncRNA gene	tRNA-Gly for anticodon CCC	#N/A	#N/A
ISCI030468	tRNA-Ser for anticodon GGA	#N/A	#N/A	#N/A	#N/A	#N/A	#N/A	ncRNA gene	tRNA-Ser for anticodon GGA	#N/A	#N/A
ISCI030469	tRNA-Ser for anticodon GGA	#N/A	#N/A	#N/A	#N/A	#N/A	#N/A	ncRNA gene	tRNA-Ser for anticodon GGA	#N/A	#N/A
ISCI030470	tRNA-Ser for anticodon GGA	#N/A	#N/A	#N/A	#N/A	#N/A	#N/A	ncRNA gene	tRNA-Ser for anticodon GGA	#N/A	#N/A
ISCI030471	tRNA-Pro for anticodon GGG	#N/A	#N/A	#N/A	#N/A	#N/A	#N/A	ncRNA gene	tRNA-Pro for anticodon GGG	#N/A	#N/A
ISCI030472	tRNA-Ser for anticodon GGA	#N/A	#N/A	#N/A	#N/A	#N/A	#N/A	ncRNA gene	tRNA-Ser for anticodon GGA	#N/A	#N/A
ISCI030473	tRNA-Ser for anticodon AGA	#N/A	#N/A	#N/A	#N/A	#N/A	#N/A	ncRNA gene	tRNA-Ser for anticodon AGA	#N/A	#N/A
ISCI030474	tRNA-Ala for anticodon GGC	#N/A	#N/A	#N/A	#N/A	#N/A	#N/A	ncRNA gene	tRNA-Ala for anticodon GGC	#N/A	#N/A
ISCI030475	tRNA-Ser for anticodon GGA	#N/A	#N/A	#N/A	#N/A	#N/A	#N/A	ncRNA gene	tRNA-Ser for anticodon GGA	#N/A	#N/A
ISCI030476	tRNA-Ser for anticodon GGA	#N/A	#N/A	#N/A	#N/A	#N/A	#N/A	ncRNA gene	tRNA-Ser for anticodon GGA	#N/A	#N/A
ISCI030478	tRNA-Phe for anticodon AAA	#N/A	#N/A	#N/A	#N/A	#N/A	#N/A	ncRNA gene	tRNA-Phe for anticodon AAA	#N/A	#N/A
ISCI030481	tRNA-Arg for anticodon ACG	#N/A	#N/A	#N/A	#N/A	#N/A	#N/A	ncRNA gene	tRNA-Arg for anticodon ACG	#N/A	#N/A
ISCI030504	tRNA-SeC(e) for anticodon UCA	#N/A	#N/A	#N/A	#N/A	#N/A	#N/A	ncRNA gene	tRNA-SeC(e) for anticodon UCA	#N/A	#N/A
ISCI030510	tRNA-Ser for anticodon GGA	#N/A	#N/A	#N/A	#N/A	#N/A	#N/A	ncRNA gene	tRNA-Ser for anticodon GGA	#N/A	#N/A
ISCI030511	tRNA-Tyr for anticodon GUA	#N/A	#N/A	#N/A	#N/A	#N/A	#N/A	ncRNA gene	tRNA-Tyr for anticodon GUA	#N/A	#N/A
ISCI030512	tRNA-Ser for anticodon GGA	#N/A	#N/A	#N/A	#N/A	#N/A	#N/A	ncRNA gene	tRNA-Ser for anticodon GGA	#N/A	#N/A
ISCI030513	tRNA-Ser for anticodon GGA	#N/A	#N/A	#N/A	#N/A	#N/A	#N/A	ncRNA gene	tRNA-Ser for anticodon GGA	#N/A	#N/A
ISCI030514	tRNA-Ser for anticodon GGA	#N/A	#N/A	#N/A	#N/A	#N/A	#N/A	ncRNA gene	tRNA-Ser for anticodon GGA	#N/A	#N/A
ISCI030515	tRNA-Ser for anticodon GGA	#N/A	#N/A	#N/A	#N/A	#N/A	#N/A	ncRNA gene	tRNA-Ser for anticodon GGA	#N/A	#N/A
ISCI030516	tRNA-Ser for anticodon GGA	#N/A	#N/A	#N/A	#N/A	#N/A	#N/A	ncRNA gene	tRNA-Ser for anticodon GGA	#N/A	#N/A
ISCI030517	tRNA-Thr for anticodon GGU	#N/A	#N/A	#N/A	#N/A	#N/A	#N/A	ncRNA gene	tRNA-Thr for anticodon GGU	#N/A	#N/A
ISCI030518	tRNA-Thr for anticodon GGU	#N/A	#N/A	#N/A	#N/A	#N/A	#N/A	ncRNA gene	tRNA-Thr for anticodon GGU	#N/A	#N/A
ISCI030519	tRNA-Leu for anticodon AAG	#N/A	#N/A	#N/A	#N/A	#N/A	#N/A	ncRNA gene	tRNA-Leu for anticodon AAG	#N/A	#N/A
ISCI030520	tRNA-Leu for anticodon AAG	#N/A	#N/A	#N/A	#N/A	#N/A	#N/A	ncRNA gene	tRNA-Leu for anticodon AAG	#N/A	#N/A
ISCI030521	tRNA-Leu for anticodon AAG	#N/A	#N/A	#N/A	#N/A	#N/A	#N/A	ncRNA gene	tRNA-Leu for anticodon AAG	#N/A	#N/A
ISCI030522	tRNA-Leu for anticodon AAG	#N/A	#N/A	#N/A	#N/A	#N/A	#N/A	ncRNA gene	tRNA-Leu for anticodon AAG	#N/A	#N/A
ISCI030523	tRNA-Arg for anticodon ACG	#N/A	#N/A	#N/A	#N/A	#N/A	#N/A	ncRNA gene	tRNA-Arg for anticodon ACG	#N/A	#N/A
ISCI030524	tRNA-Ser for anticodon GGA	#N/A	#N/A	#N/A	#N/A	#N/A	#N/A	ncRNA gene	tRNA-Ser for anticodon GGA	#N/A	#N/A
ISCI030525	tRNA-Phe for anticodon GAA	#N/A	#N/A	#N/A	#N/A	#N/A	#N/A	ncRNA gene	tRNA-Phe for anticodon GAA	#N/A	#N/A
ISCI030526	tRNA-Ser for anticodon GGA	#N/A	#N/A	#N/A	#N/A	#N/A	#N/A	ncRNA gene	tRNA-Ser for anticodon GGA	#N/A	#N/A
ISCI030527	tRNA-Ser for anticodon GGA	#N/A	#N/A	#N/A	#N/A	#N/A	#N/A	ncRNA gene	tRNA-Ser for anticodon GGA	#N/A	#N/A
ISCI030528	tRNA-Ser for anticodon GGA	#N/A	#N/A	#N/A	#N/A	#N/A	#N/A	ncRNA gene	tRNA-Ser for anticodon GGA	#N/A	#N/A
ISCI030529	tRNA-His for anticodon GUG	#N/A	#N/A	#N/A	#N/A	#N/A	#N/A	ncRNA gene	tRNA-His for anticodon GUG	#N/A	#N/A
ISCI030530	tRNA-His for anticodon GUG	#N/A	#N/A	#N/A	#N/A	#N/A	#N/A	ncRNA gene	tRNA-His for anticodon GUG	#N/A	#N/A
ISCI030531	tRNA-Asn for anticodon GUU	#N/A	#N/A	#N/A	#N/A	#N/A	#N/A	ncRNA gene	tRNA-Asn for anticodon GUU	#N/A	#N/A
ISCI030532	tRNA-Gly for anticodon CCC	#N/A	#N/A	#N/A	#N/A	#N/A	#N/A	ncRNA gene	tRNA-Gly for anticodon CCC	#N/A	#N/A
ISCI030533	tRNA-Ser for anticodon GGA	#N/A	#N/A	#N/A	#N/A	#N/A	#N/A	ncRNA gene	tRNA-Ser for anticodon GGA	#N/A	#N/A
ISCI030534	tRNA-Ser for anticodon GGA	#N/A	#N/A	#N/A	#N/A	#N/A	#N/A	ncRNA gene	tRNA-Ser for anticodon GGA	#N/A	#N/A
ISCI030535	tRNA-Ser for anticodon GGA	#N/A	#N/A	#N/A	#N/A	#N/A	#N/A	ncRNA gene	tRNA-Ser for anticodon GGA	#N/A	#N/A
ISCI030536	tRNA-Ser for anticodon GGA	#N/A	#N/A	#N/A	#N/A	#N/A	#N/A	ncRNA gene	tRNA-Ser for anticodon GGA	#N/A	#N/A
ISCI030541	tRNA-Ser for anticodon GGA	#N/A	#N/A	#N/A	#N/A	#N/A	#N/A	ncRNA gene	tRNA-Ser for anticodon GGA	#N/A	#N/A
ISCI030542	tRNA-Gly for anticodon CCC	#N/A	#N/A	#N/A	#N/A	#N/A	#N/A	ncRNA gene	tRNA-Gly for anticodon CCC	#N/A	#N/A
ISCI030543	tRNA-Ser for anticodon GGA	#N/A	#N/A	#N/A	#N/A	#N/A	#N/A	ncRNA gene	tRNA-Ser for anticodon GGA	#N/A	#N/A
ISCI030544	tRNA-Thr for anticodon GGU	#N/A	#N/A	#N/A	#N/A	#N/A	#N/A	ncRNA gene	tRNA-Thr for anticodon GGU	#N/A	#N/A
ISCI030546	tRNA-Pro for anticodon GGG	#N/A	#N/A	#N/A	#N/A	#N/A	#N/A	ncRNA gene	tRNA-Pro for anticodon GGG	#N/A	#N/A
ISCI030549	tRNA-Arg for anticodon ACG	#N/A	#N/A	#N/A	#N/A	#N/A	#N/A	ncRNA gene	tRNA-Arg for anticodon ACG	#N/A	#N/A
ISCI030551	tRNA-Ser for anticodon GGA	#N/A	#N/A	#N/A	#N/A	#N/A	#N/A	ncRNA gene	tRNA-Ser for anticodon GGA	#N/A	#N/A
ISCI030552	tRNA-Ser for anticodon GGA	#N/A	#N/A	#N/A	#N/A	#N/A	#N/A	ncRNA gene	tRNA-Ser for anticodon GGA	#N/A	#N/A
ISCI030553	tRNA-Ser for anticodon GGA	#N/A	#N/A	#N/A	#N/A	#N/A	#N/A	ncRNA gene	tRNA-Ser for anticodon GGA	#N/A	#N/A
ISCI030554	tRNA-Ser for anticodon GGA	#N/A	#N/A	#N/A	#N/A	#N/A	#N/A	ncRNA gene	tRNA-Ser for anticodon GGA	#N/A	#N/A
ISCI030555	tRNA-Ala for anticodon AGC	#N/A	#N/A	#N/A	#N/A	#N/A	#N/A	ncRNA gene	tRNA-Ala for anticodon AGC	#N/A	#N/A
ISCI030556	tRNA-Glu for anticodon CUC	#N/A	#N/A	#N/A	#N/A	#N/A	#N/A	ncRNA gene	tRNA-Glu for anticodon CUC	#N/A	#N/A
ISCI030557	tRNA-Gly for anticodon UCC	#N/A	#N/A	#N/A	#N/A	#N/A	#N/A	ncRNA gene	tRNA-Gly for anticodon UCC	#N/A	#N/A
ISCI030558	tRNA-Ser for anticodon GGA	#N/A	#N/A	#N/A	#N/A	#N/A	#N/A	ncRNA gene	tRNA-Ser for anticodon GGA	#N/A	#N/A
ISCI030559	tRNA-Pro for anticodon CGG	#N/A	#N/A	#N/A	#N/A	#N/A	#N/A	ncRNA gene	tRNA-Pro for anticodon CGG	#N/A	#N/A
ISCI030560	tRNA-Cys for anticodon ACA	#N/A	#N/A	#N/A	#N/A	#N/A	#N/A	ncRNA gene	tRNA-Cys for anticodon ACA	#N/A	#N/A
ISCI030561	tRNA-Phe for anticodon GAA	#N/A	#N/A	#N/A	#N/A	#N/A	#N/A	ncRNA gene	tRNA-Phe for anticodon GAA	#N/A	#N/A
ISCI030562	tRNA-Ser for anticodon GGA	#N/A	#N/A	#N/A	#N/A	#N/A	#N/A	ncRNA gene	tRNA-Ser for anticodon GGA	#N/A	#N/A
ISCI030563	tRNA-Thr for anticodon GGU	#N/A	#N/A	#N/A	#N/A	#N/A	#N/A	ncRNA gene	tRNA-Thr for anticodon GGU	#N/A	#N/A
ISCI030564	tRNA-Thr for anticodon GGU	#N/A	#N/A	#N/A	#N/A	#N/A	#N/A	ncRNA gene	tRNA-Thr for anticodon GGU	#N/A	#N/A
ISCI030565	tRNA-Thr for anticodon GGU	#N/A	#N/A	#N/A	#N/A	#N/A	#N/A	ncRNA gene	tRNA-Thr for anticodon GGU	#N/A	#N/A
ISCI030566	tRNA-Thr for anticodon GGU	#N/A	#N/A	#N/A	#N/A	#N/A	#N/A	ncRNA gene	tRNA-Thr for anticodon GGU	#N/A	#N/A
ISCI030567	tRNA-Pro for anticodon AGG	#N/A	#N/A	#N/A	#N/A	#N/A	#N/A	ncRNA gene	tRNA-Pro for anticodon AGG	#N/A	#N/A
ISCI030578	tRNA-Ser for anticodon GGA	#N/A	#N/A	#N/A	#N/A	#N/A	#N/A	ncRNA gene	tRNA-Ser for anticodon GGA	#N/A	#N/A
ISCI030579	tRNA-Thr for anticodon AGU	#N/A	#N/A	#N/A	#N/A	#N/A	#N/A	ncRNA gene	tRNA-Thr for anticodon AGU	#N/A	#N/A
ISCI030580	tRNA-Thr for anticodon AGU	#N/A	#N/A	#N/A	#N/A	#N/A	#N/A	ncRNA gene	tRNA-Thr for anticodon AGU	#N/A	#N/A
ISCI030581	tRNA-Thr for anticodon GGU	#N/A	#N/A	#N/A	#N/A	#N/A	#N/A	ncRNA gene	tRNA-Thr for anticodon GGU	#N/A	#N/A
ISCI030582	tRNA-Arg for anticodon ACG	#N/A	#N/A	#N/A	#N/A	#N/A	#N/A	ncRNA gene	tRNA-Arg for anticodon ACG	#N/A	#N/A
ISCI030583	tRNA-Arg for anticodon ACG	#N/A	#N/A	#N/A	#N/A	#N/A	#N/A	ncRNA gene	tRNA-Arg for anticodon ACG	#N/A	#N/A
ISCI030584	tRNA-Ser for anticodon AGA	#N/A	#N/A	#N/A	#N/A	#N/A	#N/A	ncRNA gene	tRNA-Ser for anticodon AGA	#N/A	#N/A
ISCI030586	tRNA-Ser for anticodon GGA	#N/A	#N/A	#N/A	#N/A	#N/A	#N/A	ncRNA gene	tRNA-Ser for anticodon GGA	#N/A	#N/A
ISCI030590	tRNA-Ile for anticodon AAU	#N/A	#N/A	#N/A	#N/A	#N/A	#N/A	ncRNA gene	tRNA-Ile for anticodon AAU	#N/A	#N/A
ISCI030591	tRNA-Ile for anticodon AAU	#N/A	#N/A	#N/A	#N/A	#N/A	#N/A	ncRNA gene	tRNA-Ile for anticodon AAU	#N/A	#N/A
ISCI030592	tRNA-Thr for anticodon AGU	#N/A	#N/A	#N/A	#N/A	#N/A	#N/A	ncRNA gene	tRNA-Thr for anticodon AGU	#N/A	#N/A
ISCI030593	tRNA-Thr for anticodon AGU	#N/A	#N/A	#N/A	#N/A	#N/A	#N/A	ncRNA gene	tRNA-Thr for anticodon AGU	#N/A	#N/A
ISCI030594	tRNA-Ser for anticodon GGA	#N/A	#N/A	#N/A	#N/A	#N/A	#N/A	ncRNA gene	tRNA-Ser for anticodon GGA	#N/A	#N/A
ISCI030595	tRNA-Ser for anticodon GGA	#N/A	#N/A	#N/A	#N/A	#N/A	#N/A	ncRNA gene	tRNA-Ser for anticodon GGA	#N/A	#N/A
ISCI030596	tRNA-Ser for anticodon GGA	#N/A	#N/A	#N/A	#N/A	#N/A	#N/A	ncRNA gene	tRNA-Ser for anticodon GGA	#N/A	#N/A
ISCI030597	tRNA-Ser for anticodon GGA	#N/A	#N/A	#N/A	#N/A	#N/A	#N/A	ncRNA gene	tRNA-Ser for anticodon GGA	#N/A	#N/A
ISCI030598	tRNA-Ser for anticodon GGA	#N/A	#N/A	#N/A	#N/A	#N/A	#N/A	ncRNA gene	tRNA-Ser for anticodon GGA	#N/A	#N/A
ISCI030599	tRNA-Ser for anticodon GGA	#N/A	#N/A	#N/A	#N/A	#N/A	#N/A	ncRNA gene	tRNA-Ser for anticodon GGA	#N/A	#N/A
ISCI030600	tRNA-Ser for anticodon GGA	#N/A	#N/A	#N/A	#N/A	#N/A	#N/A	ncRNA gene	tRNA-Ser for anticodon GGA	#N/A	#N/A
ISCI030601	tRNA-Ser for anticodon GGA	#N/A	#N/A	#N/A	#N/A	#N/A	#N/A	ncRNA gene	tRNA-Ser for anticodon GGA	#N/A	#N/A
ISCI030602	tRNA-Ser for anticodon GGA	#N/A	#N/A	#N/A	#N/A	#N/A	#N/A	ncRNA gene	tRNA-Ser for anticodon GGA	#N/A	#N/A
ISCI030603	tRNA-Ser for anticodon GGA	#N/A	#N/A	#N/A	#N/A	#N/A	#N/A	ncRNA gene	tRNA-Ser for anticodon GGA	#N/A	#N/A
ISCI030604	tRNA-Ser for anticodon GGA	#N/A	#N/A	#N/A	#N/A	#N/A	#N/A	ncRNA gene	tRNA-Ser for anticodon GGA	#N/A	#N/A
ISCI030605	tRNA-Ser for anticodon GGA	#N/A	#N/A	#N/A	#N/A	#N/A	#N/A	ncRNA gene	tRNA-Ser for anticodon GGA	#N/A	#N/A
ISCI030606	tRNA-Ser for anticodon GGA	#N/A	#N/A	#N/A	#N/A	#N/A	#N/A	ncRNA gene	tRNA-Ser for anticodon GGA	#N/A	#N/A
ISCI030607	tRNA-Ser for anticodon GGA	#N/A	#N/A	#N/A	#N/A	#N/A	#N/A	ncRNA gene	tRNA-Ser for anticodon GGA	#N/A	#N/A
ISCI030608	tRNA-Ser for anticodon GGA	#N/A	#N/A	#N/A	#N/A	#N/A	#N/A	ncRNA gene	tRNA-Ser for anticodon GGA	#N/A	#N/A
ISCI030609	tRNA-Ser for anticodon GGA	#N/A	#N/A	#N/A	#N/A	#N/A	#N/A	ncRNA gene	tRNA-Ser for anticodon GGA	#N/A	#N/A
ISCI030610	tRNA-Ser for anticodon GGA	#N/A	#N/A	#N/A	#N/A	#N/A	#N/A	ncRNA gene	tRNA-Ser for anticodon GGA	#N/A	#N/A
ISCI030611	tRNA-Ser for anticodon GGA	#N/A	#N/A	#N/A	#N/A	#N/A	#N/A	ncRNA gene	tRNA-Ser for anticodon GGA	#N/A	#N/A
ISCI030612	tRNA-Arg for anticodon ACG	#N/A	#N/A	#N/A	#N/A	#N/A	#N/A	ncRNA gene	tRNA-Arg for anticodon ACG	#N/A	#N/A
ISCI030613	tRNA-Ser for anticodon AGA	#N/A	#N/A	#N/A	#N/A	#N/A	#N/A	ncRNA gene	tRNA-Ser for anticodon AGA	#N/A	#N/A
ISCI030614	tRNA-Ser for anticodon GGA	#N/A	#N/A	#N/A	#N/A	#N/A	#N/A	ncRNA gene	tRNA-Ser for anticodon GGA	#N/A	#N/A
ISCI030615	tRNA-Ser for anticodon GGA	#N/A	#N/A	#N/A	#N/A	#N/A	#N/A	ncRNA gene	tRNA-Ser for anticodon GGA	#N/A	#N/A
ISCI030616	tRNA-Thr for anticodon AGU	#N/A	#N/A	#N/A	#N/A	#N/A	#N/A	ncRNA gene	tRNA-Thr for anticodon AGU	#N/A	#N/A
ISCI030617	tRNA-Ser for anticodon GGA	#N/A	#N/A	#N/A	#N/A	#N/A	#N/A	ncRNA gene	tRNA-Ser for anticodon GGA	#N/A	#N/A
ISCI030618	tRNA-Ser for anticodon GGA	#N/A	#N/A	#N/A	#N/A	#N/A	#N/A	ncRNA gene	tRNA-Ser for anticodon GGA	#N/A	#N/A
ISCI030619	tRNA-Ser for anticodon GGA	#N/A	#N/A	#N/A	#N/A	#N/A	#N/A	ncRNA gene	tRNA-Ser for anticodon GGA	#N/A	#N/A
ISCI030620	tRNA-Ser for anticodon GGA	#N/A	#N/A	#N/A	#N/A	#N/A	#N/A	ncRNA gene	tRNA-Ser for anticodon GGA	#N/A	#N/A
ISCI030621	tRNA-Arg for anticodon ACG	#N/A	#N/A	#N/A	#N/A	#N/A	#N/A	ncRNA gene	tRNA-Arg for anticodon ACG	#N/A	#N/A
ISCI030622	tRNA-Ser for anticodon GGA	#N/A	#N/A	#N/A	#N/A	#N/A	#N/A	ncRNA gene	tRNA-Ser for anticodon GGA	#N/A	#N/A
ISCI030623	tRNA-Gly for anticodon UCC	#N/A	#N/A	#N/A	#N/A	#N/A	#N/A	ncRNA gene	tRNA-Gly for anticodon UCC	#N/A	#N/A
ISCI030624	tRNA-Thr for anticodon GGU	#N/A	#N/A	#N/A	#N/A	#N/A	#N/A	ncRNA gene	tRNA-Thr for anticodon GGU	#N/A	#N/A
ISCI030625	tRNA-Thr for anticodon GGU	#N/A	#N/A	#N/A	#N/A	#N/A	#N/A	ncRNA gene	tRNA-Thr for anticodon GGU	#N/A	#N/A
ISCI030626	tRNA-Ile for anticodon AAU	#N/A	#N/A	#N/A	#N/A	#N/A	#N/A	ncRNA gene	tRNA-Ile for anticodon AAU	#N/A	#N/A
ISCI030627	tRNA-Ile for anticodon AAU	#N/A	#N/A	#N/A	#N/A	#N/A	#N/A	ncRNA gene	tRNA-Ile for anticodon AAU	#N/A	#N/A
ISCI030628	tRNA-Ile for anticodon AAU	#N/A	#N/A	#N/A	#N/A	#N/A	#N/A	ncRNA gene	tRNA-Ile for anticodon AAU	#N/A	#N/A
ISCI030629	tRNA-Ser for anticodon GGA	#N/A	#N/A	#N/A	#N/A	#N/A	#N/A	ncRNA gene	tRNA-Ser for anticodon GGA	#N/A	#N/A
ISCI030631	tRNA-Met for anticodon CAU	#N/A	#N/A	#N/A	#N/A	#N/A	#N/A	ncRNA gene	tRNA-Met for anticodon CAU	#N/A	#N/A
ISCI030632	tRNA-Ile for anticodon AAU	#N/A	#N/A	#N/A	#N/A	#N/A	#N/A	ncRNA gene	tRNA-Ile for anticodon AAU	#N/A	#N/A
ISCI030633	tRNA-Thr for anticodon UGU	#N/A	#N/A	#N/A	#N/A	#N/A	#N/A	ncRNA gene	tRNA-Thr for anticodon UGU	#N/A	#N/A
ISCI030634	tRNA-Ile for anticodon AAU	#N/A	#N/A	#N/A	#N/A	#N/A	#N/A	ncRNA gene	tRNA-Ile for anticodon AAU	#N/A	#N/A
ISCI030635	tRNA-Ser for anticodon GGA	#N/A	#N/A	#N/A	#N/A	#N/A	#N/A	ncRNA gene	tRNA-Ser for anticodon GGA	#N/A	#N/A
ISCI030636	tRNA-Ser for anticodon GGA	#N/A	#N/A	#N/A	#N/A	#N/A	#N/A	ncRNA gene	tRNA-Ser for anticodon GGA	#N/A	#N/A
ISCI030637	tRNA-Thr for anticodon GGU	#N/A	#N/A	#N/A	#N/A	#N/A	#N/A	ncRNA gene	tRNA-Thr for anticodon GGU	#N/A	#N/A
ISCI030638	tRNA-Thr for anticodon GGU	#N/A	#N/A	#N/A	#N/A	#N/A	#N/A	ncRNA gene	tRNA-Thr for anticodon GGU	#N/A	#N/A
ISCI030639	tRNA-Thr for anticodon GGU	#N/A	#N/A	#N/A	#N/A	#N/A	#N/A	ncRNA gene	tRNA-Thr for anticodon GGU	#N/A	#N/A
ISCI030640	tRNA-Thr for anticodon GGU	#N/A	#N/A	#N/A	#N/A	#N/A	#N/A	ncRNA gene	tRNA-Thr for anticodon GGU	#N/A	#N/A
ISCI030641	tRNA-Thr for anticodon GGU	#N/A	#N/A	#N/A	#N/A	#N/A	#N/A	ncRNA gene	tRNA-Thr for anticodon GGU	#N/A	#N/A
ISCI030642	tRNA-Thr for anticodon GGU	#N/A	#N/A	#N/A	#N/A	#N/A	#N/A	ncRNA gene	tRNA-Thr for anticodon GGU	#N/A	#N/A
ISCI030643	tRNA-Thr for anticodon GGU	#N/A	#N/A	#N/A	#N/A	#N/A	#N/A	ncRNA gene	tRNA-Thr for anticodon GGU	#N/A	#N/A
ISCI030644	tRNA-Thr for anticodon GGU	#N/A	#N/A	#N/A	#N/A	#N/A	#N/A	ncRNA gene	tRNA-Thr for anticodon GGU	#N/A	#N/A
ISCI030645	tRNA-Thr for anticodon GGU	#N/A	#N/A	#N/A	#N/A	#N/A	#N/A	ncRNA gene	tRNA-Thr for anticodon GGU	#N/A	#N/A
ISCI030646	tRNA-Thr for anticodon GGU	#N/A	#N/A	#N/A	#N/A	#N/A	#N/A	ncRNA gene	tRNA-Thr for anticodon GGU	#N/A	#N/A
ISCI030647	tRNA-Thr for anticodon GGU	#N/A	#N/A	#N/A	#N/A	#N/A	#N/A	ncRNA gene	tRNA-Thr for anticodon GGU	#N/A	#N/A
ISCI030648	tRNA-Phe for anticodon GAA	#N/A	#N/A	#N/A	#N/A	#N/A	#N/A	ncRNA gene	tRNA-Phe for anticodon GAA	#N/A	#N/A
ISCI030649	tRNA-Undet for anticodon ???	#N/A	#N/A	#N/A	#N/A	#N/A	#N/A	ncRNA gene	tRNA-Undet for anticodon ???	#N/A	#N/A
ISCI030650	tRNA-Thr for anticodon UGU	#N/A	#N/A	#N/A	#N/A	#N/A	#N/A	ncRNA gene	tRNA-Thr for anticodon UGU	#N/A	#N/A
ISCI030651	tRNA-Thr for anticodon UGU	#N/A	#N/A	#N/A	#N/A	#N/A	#N/A	ncRNA gene	tRNA-Thr for anticodon UGU	#N/A	#N/A
ISCI030652	tRNA-Thr for anticodon UGU	#N/A	#N/A	#N/A	#N/A	#N/A	#N/A	ncRNA gene	tRNA-Thr for anticodon UGU	#N/A	#N/A
ISCI030653	tRNA-Ser for anticodon GCU	#N/A	#N/A	#N/A	#N/A	#N/A	#N/A	ncRNA gene	tRNA-Ser for anticodon GCU	#N/A	#N/A
ISCI030654	tRNA-Ser for anticodon GCU	#N/A	#N/A	#N/A	#N/A	#N/A	#N/A	ncRNA gene	tRNA-Ser for anticodon GCU	#N/A	#N/A
ISCI030655	tRNA-Ser for anticodon AGA	#N/A	#N/A	#N/A	#N/A	#N/A	#N/A	ncRNA gene	tRNA-Ser for anticodon AGA	#N/A	#N/A
ISCI030657	tRNA-Tyr for anticodon GUA	#N/A	#N/A	#N/A	#N/A	#N/A	#N/A	ncRNA gene	tRNA-Tyr for anticodon GUA	#N/A	#N/A
ISCI030658	tRNA-Gly for anticodon UCC	#N/A	#N/A	#N/A	#N/A	#N/A	#N/A	ncRNA gene	tRNA-Gly for anticodon UCC	#N/A	#N/A
ISCI030659	tRNA-Ser for anticodon GGA	#N/A	#N/A	#N/A	#N/A	#N/A	#N/A	ncRNA gene	tRNA-Ser for anticodon GGA	#N/A	#N/A
ISCI030660	tRNA-Arg for anticodon ACG	#N/A	#N/A	#N/A	#N/A	#N/A	#N/A	ncRNA gene	tRNA-Arg for anticodon ACG	#N/A	#N/A
ISCI030661	tRNA-Ser for anticodon GGA	#N/A	#N/A	#N/A	#N/A	#N/A	#N/A	ncRNA gene	tRNA-Ser for anticodon GGA	#N/A	#N/A
ISCI030662	tRNA-Ser for anticodon GGA	#N/A	#N/A	#N/A	#N/A	#N/A	#N/A	ncRNA gene	tRNA-Ser for anticodon GGA	#N/A	#N/A
ISCI030663	tRNA-Ser for anticodon GGA	#N/A	#N/A	#N/A	#N/A	#N/A	#N/A	ncRNA gene	tRNA-Ser for anticodon GGA	#N/A	#N/A
ISCI030664	tRNA-Arg for anticodon ACG	#N/A	#N/A	#N/A	#N/A	#N/A	#N/A	ncRNA gene	tRNA-Arg for anticodon ACG	#N/A	#N/A
ISCI030665	tRNA-Arg for anticodon ACG	#N/A	#N/A	#N/A	#N/A	#N/A	#N/A	ncRNA gene	tRNA-Arg for anticodon ACG	#N/A	#N/A
ISCI030666	tRNA-Tyr for anticodon GUA	#N/A	#N/A	#N/A	#N/A	#N/A	#N/A	ncRNA gene	tRNA-Tyr for anticodon GUA	#N/A	#N/A
ISCI030667	tRNA-Arg for anticodon ACG	#N/A	#N/A	#N/A	#N/A	#N/A	#N/A	ncRNA gene	tRNA-Arg for anticodon ACG	#N/A	#N/A
ISCI030668	tRNA-Phe for anticodon GAA	#N/A	#N/A	#N/A	#N/A	#N/A	#N/A	ncRNA gene	tRNA-Phe for anticodon GAA	#N/A	#N/A
ISCI030669	tRNA-Ser for anticodon GGA	#N/A	#N/A	#N/A	#N/A	#N/A	#N/A	ncRNA gene	tRNA-Ser for anticodon GGA	#N/A	#N/A
ISCI030670	tRNA-Ser for anticodon GGA	#N/A	#N/A	#N/A	#N/A	#N/A	#N/A	ncRNA gene	tRNA-Ser for anticodon GGA	#N/A	#N/A
ISCI030671	tRNA-Ser for anticodon GGA	#N/A	#N/A	#N/A	#N/A	#N/A	#N/A	ncRNA gene	tRNA-Ser for anticodon GGA	#N/A	#N/A
ISCI030672	tRNA-Ser for anticodon GGA	#N/A	#N/A	#N/A	#N/A	#N/A	#N/A	ncRNA gene	tRNA-Ser for anticodon GGA	#N/A	#N/A
ISCI030673	tRNA-Ser for anticodon GGA	#N/A	#N/A	#N/A	#N/A	#N/A	#N/A	ncRNA gene	tRNA-Ser for anticodon GGA	#N/A	#N/A
ISCI030674	tRNA-Ser for anticodon GGA	#N/A	#N/A	#N/A	#N/A	#N/A	#N/A	ncRNA gene	tRNA-Ser for anticodon GGA	#N/A	#N/A
ISCI030675	tRNA-Lys for anticodon CUU	#N/A	#N/A	#N/A	#N/A	#N/A	#N/A	ncRNA gene	tRNA-Lys for anticodon CUU	#N/A	#N/A
ISCI030676	tRNA-Lys for anticodon CUU	#N/A	#N/A	#N/A	#N/A	#N/A	#N/A	ncRNA gene	tRNA-Lys for anticodon CUU	#N/A	#N/A
ISCI030677	tRNA-Thr for anticodon UGU	#N/A	#N/A	#N/A	#N/A	#N/A	#N/A	ncRNA gene	tRNA-Thr for anticodon UGU	#N/A	#N/A
ISCI030678	tRNA-Ser for anticodon GGA	#N/A	#N/A	#N/A	#N/A	#N/A	#N/A	ncRNA gene	tRNA-Ser for anticodon GGA	#N/A	#N/A
ISCI030679	tRNA-Ser for anticodon GGA	#N/A	#N/A	#N/A	#N/A	#N/A	#N/A	ncRNA gene	tRNA-Ser for anticodon GGA	#N/A	#N/A
ISCI030680	tRNA-Ser for anticodon GGA	#N/A	#N/A	#N/A	#N/A	#N/A	#N/A	ncRNA gene	tRNA-Ser for anticodon GGA	#N/A	#N/A
ISCI030681	tRNA-Ser for anticodon GGA	#N/A	#N/A	#N/A	#N/A	#N/A	#N/A	ncRNA gene	tRNA-Ser for anticodon GGA	#N/A	#N/A
ISCI030682	tRNA-Ser for anticodon GGA	#N/A	#N/A	#N/A	#N/A	#N/A	#N/A	ncRNA gene	tRNA-Ser for anticodon GGA	#N/A	#N/A
ISCI030683	tRNA-Ser for anticodon GGA	#N/A	#N/A	#N/A	#N/A	#N/A	#N/A	ncRNA gene	tRNA-Ser for anticodon GGA	#N/A	#N/A
ISCI030684	tRNA-Ser for anticodon GGA	#N/A	#N/A	#N/A	#N/A	#N/A	#N/A	ncRNA gene	tRNA-Ser for anticodon GGA	#N/A	#N/A
ISCI030685	tRNA-Lys for anticodon CUU	#N/A	#N/A	#N/A	#N/A	#N/A	#N/A	ncRNA gene	tRNA-Lys for anticodon CUU	#N/A	#N/A
ISCI030686	tRNA-Arg for anticodon ACG	#N/A	#N/A	#N/A	#N/A	#N/A	#N/A	ncRNA gene	tRNA-Arg for anticodon ACG	#N/A	#N/A
ISCI030687	tRNA-Ser for anticodon GGA	#N/A	#N/A	#N/A	#N/A	#N/A	#N/A	ncRNA gene	tRNA-Ser for anticodon GGA	#N/A	#N/A
ISCI030688	tRNA-Ser for anticodon GGA	#N/A	#N/A	#N/A	#N/A	#N/A	#N/A	ncRNA gene	tRNA-Ser for anticodon GGA	#N/A	#N/A
ISCI030689	tRNA-Phe for anticodon AAA	#N/A	#N/A	#N/A	#N/A	#N/A	#N/A	ncRNA gene	tRNA-Phe for anticodon AAA	#N/A	#N/A
ISCI030690	tRNA-Gly for anticodon GCC	#N/A	#N/A	#N/A	#N/A	#N/A	#N/A	ncRNA gene	tRNA-Gly for anticodon GCC	#N/A	#N/A
ISCI030691	tRNA-Asn for anticodon GUU	#N/A	#N/A	#N/A	#N/A	#N/A	#N/A	ncRNA gene	tRNA-Asn for anticodon GUU	#N/A	#N/A
ISCI030692	tRNA-Ser for anticodon GGA	#N/A	#N/A	#N/A	#N/A	#N/A	#N/A	ncRNA gene	tRNA-Ser for anticodon GGA	#N/A	#N/A
ISCI030693	tRNA-Thr for anticodon UGU	#N/A	#N/A	#N/A	#N/A	#N/A	#N/A	ncRNA gene	tRNA-Thr for anticodon UGU	#N/A	#N/A
ISCI030694	tRNA-Ser for anticodon GGA	#N/A	#N/A	#N/A	#N/A	#N/A	#N/A	ncRNA gene	tRNA-Ser for anticodon GGA	#N/A	#N/A
ISCI030695	tRNA-Ser for anticodon GGA	#N/A	#N/A	#N/A	#N/A	#N/A	#N/A	ncRNA gene	tRNA-Ser for anticodon GGA	#N/A	#N/A
ISCI030696	tRNA-Ser for anticodon GGA	#N/A	#N/A	#N/A	#N/A	#N/A	#N/A	ncRNA gene	tRNA-Ser for anticodon GGA	#N/A	#N/A
ISCI030697	tRNA-Ser for anticodon GGA	#N/A	#N/A	#N/A	#N/A	#N/A	#N/A	ncRNA gene	tRNA-Ser for anticodon GGA	#N/A	#N/A
ISCI030698	tRNA-Ser for anticodon GGA	#N/A	#N/A	#N/A	#N/A	#N/A	#N/A	ncRNA gene	tRNA-Ser for anticodon GGA	#N/A	#N/A
ISCI030699	tRNA-Ser for anticodon GGA	#N/A	#N/A	#N/A	#N/A	#N/A	#N/A	ncRNA gene	tRNA-Ser for anticodon GGA	#N/A	#N/A
ISCI030700	tRNA-Ser for anticodon GGA	#N/A	#N/A	#N/A	#N/A	#N/A	#N/A	ncRNA gene	tRNA-Ser for anticodon GGA	#N/A	#N/A
ISCI030701	tRNA-Ser for anticodon GGA	#N/A	#N/A	#N/A	#N/A	#N/A	#N/A	ncRNA gene	tRNA-Ser for anticodon GGA	#N/A	#N/A
ISCI030702	tRNA-Ser for anticodon GGA	#N/A	#N/A	#N/A	#N/A	#N/A	#N/A	ncRNA gene	tRNA-Ser for anticodon GGA	#N/A	#N/A
ISCI030703	tRNA-Gly for anticodon CCC	#N/A	#N/A	#N/A	#N/A	#N/A	#N/A	ncRNA gene	tRNA-Gly for anticodon CCC	#N/A	#N/A
ISCI030704	tRNA-Ser for anticodon GGA	#N/A	#N/A	#N/A	#N/A	#N/A	#N/A	ncRNA gene	tRNA-Ser for anticodon GGA	#N/A	#N/A
ISCI030705	tRNA-Ser for anticodon GGA	#N/A	#N/A	#N/A	#N/A	#N/A	#N/A	ncRNA gene	tRNA-Ser for anticodon GGA	#N/A	#N/A
ISCI030706	tRNA-Ser for anticodon GGA	#N/A	#N/A	#N/A	#N/A	#N/A	#N/A	ncRNA gene	tRNA-Ser for anticodon GGA	#N/A	#N/A
ISCI030707	tRNA-Ser for anticodon GGA	#N/A	#N/A	#N/A	#N/A	#N/A	#N/A	ncRNA gene	tRNA-Ser for anticodon GGA	#N/A	#N/A
ISCI030708	tRNA-Ser for anticodon GGA	#N/A	#N/A	#N/A	#N/A	#N/A	#N/A	ncRNA gene	tRNA-Ser for anticodon GGA	#N/A	#N/A
ISCI030709	tRNA-Ser for anticodon GGA	#N/A	#N/A	#N/A	#N/A	#N/A	#N/A	ncRNA gene	tRNA-Ser for anticodon GGA	#N/A	#N/A
ISCI030710	tRNA-Ser for anticodon GGA	#N/A	#N/A	#N/A	#N/A	#N/A	#N/A	ncRNA gene	tRNA-Ser for anticodon GGA	#N/A	#N/A
ISCI030711	tRNA-Ser for anticodon GGA	#N/A	#N/A	#N/A	#N/A	#N/A	#N/A	ncRNA gene	tRNA-Ser for anticodon GGA	#N/A	#N/A
ISCI030712	tRNA-Ser for anticodon GGA	#N/A	#N/A	#N/A	#N/A	#N/A	#N/A	ncRNA gene	tRNA-Ser for anticodon GGA	#N/A	#N/A
ISCI030713	tRNA-Ser for anticodon GGA	#N/A	#N/A	#N/A	#N/A	#N/A	#N/A	ncRNA gene	tRNA-Ser for anticodon GGA	#N/A	#N/A
ISCI030714	tRNA-Ser for anticodon GGA	#N/A	#N/A	#N/A	#N/A	#N/A	#N/A	ncRNA gene	tRNA-Ser for anticodon GGA	#N/A	#N/A
ISCI030715	tRNA-Ser for anticodon GGA	#N/A	#N/A	#N/A	#N/A	#N/A	#N/A	ncRNA gene	tRNA-Ser for anticodon GGA	#N/A	#N/A
ISCI030716	tRNA-Thr for anticodon GGU	#N/A	#N/A	#N/A	#N/A	#N/A	#N/A	ncRNA gene	tRNA-Thr for anticodon GGU	#N/A	#N/A
ISCI030717	tRNA-Thr for anticodon GGU	#N/A	#N/A	#N/A	#N/A	#N/A	#N/A	ncRNA gene	tRNA-Thr for anticodon GGU	#N/A	#N/A
ISCI030718	tRNA-Thr for anticodon GGU	#N/A	#N/A	#N/A	#N/A	#N/A	#N/A	ncRNA gene	tRNA-Thr for anticodon GGU	#N/A	#N/A
ISCI030719	tRNA-Thr for anticodon GGU	#N/A	#N/A	#N/A	#N/A	#N/A	#N/A	ncRNA gene	tRNA-Thr for anticodon GGU	#N/A	#N/A
ISCI030720	tRNA-Thr for anticodon GGU	#N/A	#N/A	#N/A	#N/A	#N/A	#N/A	ncRNA gene	tRNA-Thr for anticodon GGU	#N/A	#N/A
ISCI030721	tRNA-Ser for anticodon GGA	#N/A	#N/A	#N/A	#N/A	#N/A	#N/A	ncRNA gene	tRNA-Ser for anticodon GGA	#N/A	#N/A
ISCI030722	tRNA-Cys for anticodon GCA	#N/A	#N/A	#N/A	#N/A	#N/A	#N/A	ncRNA gene	tRNA-Cys for anticodon GCA	#N/A	#N/A
ISCI030723	tRNA-Thr for anticodon UGU	#N/A	#N/A	#N/A	#N/A	#N/A	#N/A	ncRNA gene	tRNA-Thr for anticodon UGU	#N/A	#N/A
ISCI030724	tRNA-Arg for anticodon ACG	#N/A	#N/A	#N/A	#N/A	#N/A	#N/A	ncRNA gene	tRNA-Arg for anticodon ACG	#N/A	#N/A
ISCI030725	tRNA-Leu for anticodon AAG	#N/A	#N/A	#N/A	#N/A	#N/A	#N/A	ncRNA gene	tRNA-Leu for anticodon AAG	#N/A	#N/A
ISCI030726	tRNA-Pro for anticodon CGG	#N/A	#N/A	#N/A	#N/A	#N/A	#N/A	ncRNA gene	tRNA-Pro for anticodon CGG	#N/A	#N/A
ISCI030727	tRNA-Ser for anticodon GGA	#N/A	#N/A	#N/A	#N/A	#N/A	#N/A	ncRNA gene	tRNA-Ser for anticodon GGA	#N/A	#N/A
ISCI030728	tRNA-Ser for anticodon GGA	#N/A	#N/A	#N/A	#N/A	#N/A	#N/A	ncRNA gene	tRNA-Ser for anticodon GGA	#N/A	#N/A
ISCI030729	tRNA-Ser for anticodon GGA	#N/A	#N/A	#N/A	#N/A	#N/A	#N/A	ncRNA gene	tRNA-Ser for anticodon GGA	#N/A	#N/A
ISCI030730	tRNA-Ser for anticodon GGA	#N/A	#N/A	#N/A	#N/A	#N/A	#N/A	ncRNA gene	tRNA-Ser for anticodon GGA	#N/A	#N/A
ISCI030731	tRNA-Ser for anticodon GGA	#N/A	#N/A	#N/A	#N/A	#N/A	#N/A	ncRNA gene	tRNA-Ser for anticodon GGA	#N/A	#N/A
ISCI030732	tRNA-Ser for anticodon GGA	#N/A	#N/A	#N/A	#N/A	#N/A	#N/A	ncRNA gene	tRNA-Ser for anticodon GGA	#N/A	#N/A
ISCI030733	tRNA-Ser for anticodon GGA	#N/A	#N/A	#N/A	#N/A	#N/A	#N/A	ncRNA gene	tRNA-Ser for anticodon GGA	#N/A	#N/A
ISCI030734	tRNA-Ser for anticodon GGA	#N/A	#N/A	#N/A	#N/A	#N/A	#N/A	ncRNA gene	tRNA-Ser for anticodon GGA	#N/A	#N/A
ISCI030735	tRNA-Ser for anticodon GGA	#N/A	#N/A	#N/A	#N/A	#N/A	#N/A	ncRNA gene	tRNA-Ser for anticodon GGA	#N/A	#N/A
ISCI030736	tRNA-Ser for anticodon GGA	#N/A	#N/A	#N/A	#N/A	#N/A	#N/A	ncRNA gene	tRNA-Ser for anticodon GGA	#N/A	#N/A
ISCI030737	tRNA-Ser for anticodon GGA	#N/A	#N/A	#N/A	#N/A	#N/A	#N/A	ncRNA gene	tRNA-Ser for anticodon GGA	#N/A	#N/A
ISCI030738	tRNA-Ser for anticodon GGA	#N/A	#N/A	#N/A	#N/A	#N/A	#N/A	ncRNA gene	tRNA-Ser for anticodon GGA	#N/A	#N/A
ISCI030739	tRNA-Ser for anticodon GGA	#N/A	#N/A	#N/A	#N/A	#N/A	#N/A	ncRNA gene	tRNA-Ser for anticodon GGA	#N/A	#N/A
ISCI030740	tRNA-Ser for anticodon GGA	#N/A	#N/A	#N/A	#N/A	#N/A	#N/A	ncRNA gene	tRNA-Ser for anticodon GGA	#N/A	#N/A
ISCI030741	tRNA-Ser for anticodon GGA	#N/A	#N/A	#N/A	#N/A	#N/A	#N/A	ncRNA gene	tRNA-Ser for anticodon GGA	#N/A	#N/A
ISCI030742	tRNA-Ser for anticodon GGA	#N/A	#N/A	#N/A	#N/A	#N/A	#N/A	ncRNA gene	tRNA-Ser for anticodon GGA	#N/A	#N/A
ISCI030743	tRNA-Ser for anticodon GGA	#N/A	#N/A	#N/A	#N/A	#N/A	#N/A	ncRNA gene	tRNA-Ser for anticodon GGA	#N/A	#N/A
ISCI030744	tRNA-Ser for anticodon GGA	#N/A	#N/A	#N/A	#N/A	#N/A	#N/A	ncRNA gene	tRNA-Ser for anticodon GGA	#N/A	#N/A
ISCI030745	tRNA-Ser for anticodon GGA	#N/A	#N/A	#N/A	#N/A	#N/A	#N/A	ncRNA gene	tRNA-Ser for anticodon GGA	#N/A	#N/A
ISCI030746	tRNA-Pro for anticodon CGG	#N/A	#N/A	#N/A	#N/A	#N/A	#N/A	ncRNA gene	tRNA-Pro for anticodon CGG	#N/A	#N/A
ISCI030747	tRNA-Ser for anticodon GGA	#N/A	#N/A	#N/A	#N/A	#N/A	#N/A	ncRNA gene	tRNA-Ser for anticodon GGA	#N/A	#N/A
ISCI030751	tRNA-Ser for anticodon GGA	#N/A	#N/A	#N/A	#N/A	#N/A	#N/A	ncRNA gene	tRNA-Ser for anticodon GGA	#N/A	#N/A
ISCI030752	tRNA-Thr for anticodon GGU	#N/A	#N/A	#N/A	#N/A	#N/A	#N/A	ncRNA gene	tRNA-Thr for anticodon GGU	#N/A	#N/A
ISCI030753	tRNA-Thr for anticodon GGU	#N/A	#N/A	#N/A	#N/A	#N/A	#N/A	ncRNA gene	tRNA-Thr for anticodon GGU	#N/A	#N/A
ISCI030754	tRNA-Thr for anticodon GGU	#N/A	#N/A	#N/A	#N/A	#N/A	#N/A	ncRNA gene	tRNA-Thr for anticodon GGU	#N/A	#N/A
ISCI030755	tRNA-Thr for anticodon GGU	#N/A	#N/A	#N/A	#N/A	#N/A	#N/A	ncRNA gene	tRNA-Thr for anticodon GGU	#N/A	#N/A
ISCI030756	tRNA-Thr for anticodon GGU	#N/A	#N/A	#N/A	#N/A	#N/A	#N/A	ncRNA gene	tRNA-Thr for anticodon GGU	#N/A	#N/A
ISCI030757	tRNA-Thr for anticodon GGU	#N/A	#N/A	#N/A	#N/A	#N/A	#N/A	ncRNA gene	tRNA-Thr for anticodon GGU	#N/A	#N/A
ISCI030758	tRNA-Ser for anticodon GGA	#N/A	#N/A	#N/A	#N/A	#N/A	#N/A	ncRNA gene	tRNA-Ser for anticodon GGA	#N/A	#N/A
ISCI030759	tRNA-Ala for anticodon AGC	#N/A	#N/A	#N/A	#N/A	#N/A	#N/A	ncRNA gene	tRNA-Ala for anticodon AGC	#N/A	#N/A
ISCI030760	tRNA-Ala for anticodon AGC	#N/A	#N/A	#N/A	#N/A	#N/A	#N/A	ncRNA gene	tRNA-Ala for anticodon AGC	#N/A	#N/A
ISCI030761	tRNA-Ala for anticodon AGC	#N/A	#N/A	#N/A	#N/A	#N/A	#N/A	ncRNA gene	tRNA-Ala for anticodon AGC	#N/A	#N/A
ISCI030762	tRNA-Ala for anticodon AGC	#N/A	#N/A	#N/A	#N/A	#N/A	#N/A	ncRNA gene	tRNA-Ala for anticodon AGC	#N/A	#N/A
ISCI030763	tRNA-Ala for anticodon AGC	#N/A	#N/A	#N/A	#N/A	#N/A	#N/A	ncRNA gene	tRNA-Ala for anticodon AGC	#N/A	#N/A
ISCI030764	tRNA-Thr for anticodon UGU	#N/A	#N/A	#N/A	#N/A	#N/A	#N/A	ncRNA gene	tRNA-Thr for anticodon UGU	#N/A	#N/A
ISCI030765	tRNA-Ser for anticodon AGA	#N/A	#N/A	#N/A	#N/A	#N/A	#N/A	ncRNA gene	tRNA-Ser for anticodon AGA	#N/A	#N/A
ISCI030766	tRNA-Ser for anticodon GGA	#N/A	#N/A	#N/A	#N/A	#N/A	#N/A	ncRNA gene	tRNA-Ser for anticodon GGA	#N/A	#N/A
ISCI030767	tRNA-Arg for anticodon ACG	#N/A	#N/A	#N/A	#N/A	#N/A	#N/A	ncRNA gene	tRNA-Arg for anticodon ACG	#N/A	#N/A
ISCI030768	tRNA-Phe for anticodon AAA	#N/A	#N/A	#N/A	#N/A	#N/A	#N/A	ncRNA gene	tRNA-Phe for anticodon AAA	#N/A	#N/A
ISCI030769	tRNA-Ser for anticodon GGA	#N/A	#N/A	#N/A	#N/A	#N/A	#N/A	ncRNA gene	tRNA-Ser for anticodon GGA	#N/A	#N/A
ISCI030770	tRNA-Arg for anticodon ACG	#N/A	#N/A	#N/A	#N/A	#N/A	#N/A	ncRNA gene	tRNA-Arg for anticodon ACG	#N/A	#N/A
ISCI030771	tRNA-Ser for anticodon GGA	#N/A	#N/A	#N/A	#N/A	#N/A	#N/A	ncRNA gene	tRNA-Ser for anticodon GGA	#N/A	#N/A
ISCI030772	tRNA-Arg for anticodon ACG	#N/A	#N/A	#N/A	#N/A	#N/A	#N/A	ncRNA gene	tRNA-Arg for anticodon ACG	#N/A	#N/A
ISCI030773	tRNA-Ser for anticodon GGA	#N/A	#N/A	#N/A	#N/A	#N/A	#N/A	ncRNA gene	tRNA-Ser for anticodon GGA	#N/A	#N/A
ISCI030774	tRNA-Ser for anticodon GGA	#N/A	#N/A	#N/A	#N/A	#N/A	#N/A	ncRNA gene	tRNA-Ser for anticodon GGA	#N/A	#N/A
ISCI030775	tRNA-Ser for anticodon GGA	#N/A	#N/A	#N/A	#N/A	#N/A	#N/A	ncRNA gene	tRNA-Ser for anticodon GGA	#N/A	#N/A
ISCI030776	tRNA-Ser for anticodon GGA	#N/A	#N/A	#N/A	#N/A	#N/A	#N/A	ncRNA gene	tRNA-Ser for anticodon GGA	#N/A	#N/A
ISCI030777	tRNA-Ser for anticodon GGA	#N/A	#N/A	#N/A	#N/A	#N/A	#N/A	ncRNA gene	tRNA-Ser for anticodon GGA	#N/A	#N/A
ISCI030778	tRNA-Ser for anticodon GGA	#N/A	#N/A	#N/A	#N/A	#N/A	#N/A	ncRNA gene	tRNA-Ser for anticodon GGA	#N/A	#N/A
ISCI030779	tRNA-Ser for anticodon GGA	#N/A	#N/A	#N/A	#N/A	#N/A	#N/A	ncRNA gene	tRNA-Ser for anticodon GGA	#N/A	#N/A
ISCI030780	tRNA-Ser for anticodon GGA	#N/A	#N/A	#N/A	#N/A	#N/A	#N/A	ncRNA gene	tRNA-Ser for anticodon GGA	#N/A	#N/A
ISCI030781	tRNA-Ser for anticodon GGA	#N/A	#N/A	#N/A	#N/A	#N/A	#N/A	ncRNA gene	tRNA-Ser for anticodon GGA	#N/A	#N/A
ISCI030782	tRNA-Ser for anticodon AGA	#N/A	#N/A	#N/A	#N/A	#N/A	#N/A	ncRNA gene	tRNA-Ser for anticodon AGA	#N/A	#N/A
ISCI030783	tRNA-Ser for anticodon CGA	#N/A	#N/A	#N/A	#N/A	#N/A	#N/A	ncRNA gene	tRNA-Ser for anticodon CGA	#N/A	#N/A
ISCI030784	tRNA-Phe for anticodon GAA	#N/A	#N/A	#N/A	#N/A	#N/A	#N/A	ncRNA gene	tRNA-Phe for anticodon GAA	#N/A	#N/A
ISCI030785	tRNA-Ser for anticodon GGA	#N/A	#N/A	#N/A	#N/A	#N/A	#N/A	ncRNA gene	tRNA-Ser for anticodon GGA	#N/A	#N/A
ISCI030786	tRNA-Ser for anticodon GGA	#N/A	#N/A	#N/A	#N/A	#N/A	#N/A	ncRNA gene	tRNA-Ser for anticodon GGA	#N/A	#N/A
ISCI030788	tRNA-Ser for anticodon GGA	#N/A	#N/A	#N/A	#N/A	#N/A	#N/A	ncRNA gene	tRNA-Ser for anticodon GGA	#N/A	#N/A
ISCI030791	tRNA-Thr for anticodon GGU	#N/A	#N/A	#N/A	#N/A	#N/A	#N/A	ncRNA gene	tRNA-Thr for anticodon GGU	#N/A	#N/A
ISCI030793	tRNA-Ser for anticodon GGA	#N/A	#N/A	#N/A	#N/A	#N/A	#N/A	ncRNA gene	tRNA-Ser for anticodon GGA	#N/A	#N/A
ISCI030796	tRNA-Gly for anticodon CCC	#N/A	#N/A	#N/A	#N/A	#N/A	#N/A	ncRNA gene	tRNA-Gly for anticodon CCC	#N/A	#N/A
ISCI030797	tRNA-Met for anticodon CAU	#N/A	#N/A	#N/A	#N/A	#N/A	#N/A	ncRNA gene	tRNA-Met for anticodon CAU	#N/A	#N/A
ISCI030798	tRNA-Leu for anticodon AAG	#N/A	#N/A	#N/A	#N/A	#N/A	#N/A	ncRNA gene	tRNA-Leu for anticodon AAG	#N/A	#N/A
ISCI030799	tRNA-Met for anticodon CAU	#N/A	#N/A	#N/A	#N/A	#N/A	#N/A	ncRNA gene	tRNA-Met for anticodon CAU	#N/A	#N/A
ISCI030800	tRNA-Thr for anticodon GGU	#N/A	#N/A	#N/A	#N/A	#N/A	#N/A	ncRNA gene	tRNA-Thr for anticodon GGU	#N/A	#N/A
ISCI030801	tRNA-Arg for anticodon ACG	#N/A	#N/A	#N/A	#N/A	#N/A	#N/A	ncRNA gene	tRNA-Arg for anticodon ACG	#N/A	#N/A
ISCI030802	tRNA-Pro for anticodon UGG	#N/A	#N/A	#N/A	#N/A	#N/A	#N/A	ncRNA gene	tRNA-Pro for anticodon UGG	#N/A	#N/A
ISCI030803	tRNA-Pro for anticodon UGG	#N/A	#N/A	#N/A	#N/A	#N/A	#N/A	ncRNA gene	tRNA-Pro for anticodon UGG	#N/A	#N/A
ISCI030804	tRNA-Pro for anticodon UGG	#N/A	#N/A	#N/A	#N/A	#N/A	#N/A	ncRNA gene	tRNA-Pro for anticodon UGG	#N/A	#N/A
ISCI030805	tRNA-Pro for anticodon UGG	#N/A	#N/A	#N/A	#N/A	#N/A	#N/A	ncRNA gene	tRNA-Pro for anticodon UGG	#N/A	#N/A
ISCI030806	tRNA-Arg for anticodon CCU	#N/A	#N/A	#N/A	#N/A	#N/A	#N/A	ncRNA gene	tRNA-Arg for anticodon CCU	#N/A	#N/A
ISCI030807	tRNA-Ser for anticodon GGA	#N/A	#N/A	#N/A	#N/A	#N/A	#N/A	ncRNA gene	tRNA-Ser for anticodon GGA	#N/A	#N/A
ISCI030808	tRNA-Ser for anticodon GGA	#N/A	#N/A	#N/A	#N/A	#N/A	#N/A	ncRNA gene	tRNA-Ser for anticodon GGA	#N/A	#N/A
ISCI030809	tRNA-Ser for anticodon GGA	#N/A	#N/A	#N/A	#N/A	#N/A	#N/A	ncRNA gene	tRNA-Ser for anticodon GGA	#N/A	#N/A
ISCI030810	tRNA-Ser for anticodon GGA	#N/A	#N/A	#N/A	#N/A	#N/A	#N/A	ncRNA gene	tRNA-Ser for anticodon GGA	#N/A	#N/A
ISCI030811	tRNA-Ser for anticodon GGA	#N/A	#N/A	#N/A	#N/A	#N/A	#N/A	ncRNA gene	tRNA-Ser for anticodon GGA	#N/A	#N/A
ISCI030812	tRNA-Ser for anticodon AGA	#N/A	#N/A	#N/A	#N/A	#N/A	#N/A	ncRNA gene	tRNA-Ser for anticodon AGA	#N/A	#N/A
ISCI030813	tRNA-Arg for anticodon ACG	#N/A	#N/A	#N/A	#N/A	#N/A	#N/A	ncRNA gene	tRNA-Arg for anticodon ACG	#N/A	#N/A
ISCI030814	tRNA-Phe for anticodon AAA	#N/A	#N/A	#N/A	#N/A	#N/A	#N/A	ncRNA gene	tRNA-Phe for anticodon AAA	#N/A	#N/A
ISCI030815	tRNA-Ser for anticodon GGA	#N/A	#N/A	#N/A	#N/A	#N/A	#N/A	ncRNA gene	tRNA-Ser for anticodon GGA	#N/A	#N/A
ISCI030816	tRNA-Ser for anticodon GGA	#N/A	#N/A	#N/A	#N/A	#N/A	#N/A	ncRNA gene	tRNA-Ser for anticodon GGA	#N/A	#N/A
ISCI030817	tRNA-Arg for anticodon ACG	#N/A	#N/A	#N/A	#N/A	#N/A	#N/A	ncRNA gene	tRNA-Arg for anticodon ACG	#N/A	#N/A
ISCI030818	tRNA-Arg for anticodon ACG	#N/A	#N/A	#N/A	#N/A	#N/A	#N/A	ncRNA gene	tRNA-Arg for anticodon ACG	#N/A	#N/A
ISCI030819	tRNA-Thr for anticodon GGU	#N/A	#N/A	#N/A	#N/A	#N/A	#N/A	ncRNA gene	tRNA-Thr for anticodon GGU	#N/A	#N/A
ISCI030820	tRNA-Thr for anticodon GGU	#N/A	#N/A	#N/A	#N/A	#N/A	#N/A	ncRNA gene	tRNA-Thr for anticodon GGU	#N/A	#N/A
ISCI030821	tRNA-Thr for anticodon GGU	#N/A	#N/A	#N/A	#N/A	#N/A	#N/A	ncRNA gene	tRNA-Thr for anticodon GGU	#N/A	#N/A
ISCI030822	tRNA-Thr for anticodon GGU	#N/A	#N/A	#N/A	#N/A	#N/A	#N/A	ncRNA gene	tRNA-Thr for anticodon GGU	#N/A	#N/A
ISCI030823	tRNA-Thr for anticodon GGU	#N/A	#N/A	#N/A	#N/A	#N/A	#N/A	ncRNA gene	tRNA-Thr for anticodon GGU	#N/A	#N/A
ISCI030824	tRNA-Thr for anticodon GGU	#N/A	#N/A	#N/A	#N/A	#N/A	#N/A	ncRNA gene	tRNA-Thr for anticodon GGU	#N/A	#N/A
ISCI030825	tRNA-Thr for anticodon GGU	#N/A	#N/A	#N/A	#N/A	#N/A	#N/A	ncRNA gene	tRNA-Thr for anticodon GGU	#N/A	#N/A
ISCI030826	tRNA-Thr for anticodon GGU	#N/A	#N/A	#N/A	#N/A	#N/A	#N/A	ncRNA gene	tRNA-Thr for anticodon GGU	#N/A	#N/A
ISCI030827	tRNA-Thr for anticodon GGU	#N/A	#N/A	#N/A	#N/A	#N/A	#N/A	ncRNA gene	tRNA-Thr for anticodon GGU	#N/A	#N/A
ISCI030828	tRNA-Thr for anticodon GGU	#N/A	#N/A	#N/A	#N/A	#N/A	#N/A	ncRNA gene	tRNA-Thr for anticodon GGU	#N/A	#N/A
ISCI030831	tRNA-Ser for anticodon GGA	#N/A	#N/A	#N/A	#N/A	#N/A	#N/A	ncRNA gene	tRNA-Ser for anticodon GGA	#N/A	#N/A
ISCI030832	tRNA-Ser for anticodon GGA	#N/A	#N/A	#N/A	#N/A	#N/A	#N/A	ncRNA gene	tRNA-Ser for anticodon GGA	#N/A	#N/A
ISCI030833	tRNA-Ser for anticodon GGA	#N/A	#N/A	#N/A	#N/A	#N/A	#N/A	ncRNA gene	tRNA-Ser for anticodon GGA	#N/A	#N/A
ISCI030834	tRNA-Gly for anticodon CCC	#N/A	#N/A	#N/A	#N/A	#N/A	#N/A	ncRNA gene	tRNA-Gly for anticodon CCC	#N/A	#N/A
ISCI030836	tRNA-Ser for anticodon GGA	#N/A	#N/A	#N/A	#N/A	#N/A	#N/A	ncRNA gene	tRNA-Ser for anticodon GGA	#N/A	#N/A
ISCI030837	tRNA-Gly for anticodon UCC	#N/A	#N/A	#N/A	#N/A	#N/A	#N/A	ncRNA gene	tRNA-Gly for anticodon UCC	#N/A	#N/A
ISCI030838	tRNA-Gly for anticodon UCC	#N/A	#N/A	#N/A	#N/A	#N/A	#N/A	ncRNA gene	tRNA-Gly for anticodon UCC	#N/A	#N/A
ISCI030839	tRNA-Arg for anticodon ACG	#N/A	#N/A	#N/A	#N/A	#N/A	#N/A	ncRNA gene	tRNA-Arg for anticodon ACG	#N/A	#N/A
ISCI030840	tRNA-Gly for anticodon GCC	#N/A	#N/A	#N/A	#N/A	#N/A	#N/A	ncRNA gene	tRNA-Gly for anticodon GCC	#N/A	#N/A
ISCI030841	tRNA-Gly for anticodon GCC	#N/A	#N/A	#N/A	#N/A	#N/A	#N/A	ncRNA gene	tRNA-Gly for anticodon GCC	#N/A	#N/A
ISCI030842	tRNA-Ser for anticodon GGA	#N/A	#N/A	#N/A	#N/A	#N/A	#N/A	ncRNA gene	tRNA-Ser for anticodon GGA	#N/A	#N/A
ISCI030843	tRNA-Gly for anticodon GCC	#N/A	#N/A	#N/A	#N/A	#N/A	#N/A	ncRNA gene	tRNA-Gly for anticodon GCC	#N/A	#N/A
ISCI030844	tRNA-Gly for anticodon GCC	#N/A	#N/A	#N/A	#N/A	#N/A	#N/A	ncRNA gene	tRNA-Gly for anticodon GCC	#N/A	#N/A
ISCI030845	tRNA-Gly for anticodon GCC	#N/A	#N/A	#N/A	#N/A	#N/A	#N/A	ncRNA gene	tRNA-Gly for anticodon GCC	#N/A	#N/A
ISCI030846	tRNA-Gly for anticodon GCC	#N/A	#N/A	#N/A	#N/A	#N/A	#N/A	ncRNA gene	tRNA-Gly for anticodon GCC	#N/A	#N/A
ISCI030847	tRNA-Asn for anticodon GUU	#N/A	#N/A	#N/A	#N/A	#N/A	#N/A	ncRNA gene	tRNA-Asn for anticodon GUU	#N/A	#N/A
ISCI030848	tRNA-Asn for anticodon GUU	#N/A	#N/A	#N/A	#N/A	#N/A	#N/A	ncRNA gene	tRNA-Asn for anticodon GUU	#N/A	#N/A
ISCI030849	tRNA-Arg for anticodon ACG	#N/A	#N/A	#N/A	#N/A	#N/A	#N/A	ncRNA gene	tRNA-Arg for anticodon ACG	#N/A	#N/A
ISCI030850	tRNA-Gly for anticodon CCC	#N/A	#N/A	#N/A	#N/A	#N/A	#N/A	ncRNA gene	tRNA-Gly for anticodon CCC	#N/A	#N/A
ISCI030851	tRNA-Ser for anticodon CGA	#N/A	#N/A	#N/A	#N/A	#N/A	#N/A	ncRNA gene	tRNA-Ser for anticodon CGA	#N/A	#N/A
ISCI030852	tRNA-Val for anticodon CAC	#N/A	#N/A	#N/A	#N/A	#N/A	#N/A	ncRNA gene	tRNA-Val for anticodon CAC	#N/A	#N/A
ISCI030853	tRNA-Ser for anticodon GGA	#N/A	#N/A	#N/A	#N/A	#N/A	#N/A	ncRNA gene	tRNA-Ser for anticodon GGA	#N/A	#N/A
ISCI030854	tRNA-Ser for anticodon GGA	#N/A	#N/A	#N/A	#N/A	#N/A	#N/A	ncRNA gene	tRNA-Ser for anticodon GGA	#N/A	#N/A
ISCI030855	tRNA-Ser for anticodon UGA	#N/A	#N/A	#N/A	#N/A	#N/A	#N/A	ncRNA gene	tRNA-Ser for anticodon UGA	#N/A	#N/A
ISCI030857	tRNA-Ser for anticodon AGA	#N/A	#N/A	#N/A	#N/A	#N/A	#N/A	ncRNA gene	tRNA-Ser for anticodon AGA	#N/A	#N/A
ISCI030858	tRNA-Gln for anticodon UUG	#N/A	#N/A	#N/A	#N/A	#N/A	#N/A	ncRNA gene	tRNA-Gln for anticodon UUG	#N/A	#N/A
ISCI030859	tRNA-Gln for anticodon UUG	#N/A	#N/A	#N/A	#N/A	#N/A	#N/A	ncRNA gene	tRNA-Gln for anticodon UUG	#N/A	#N/A
ISCI030860	tRNA-Gln for anticodon UUG	#N/A	#N/A	#N/A	#N/A	#N/A	#N/A	ncRNA gene	tRNA-Gln for anticodon UUG	#N/A	#N/A
ISCI030861	tRNA-Gln for anticodon CUG	#N/A	#N/A	#N/A	#N/A	#N/A	#N/A	ncRNA gene	tRNA-Gln for anticodon CUG	#N/A	#N/A
ISCI030862	tRNA-Gln for anticodon CUG	#N/A	#N/A	#N/A	#N/A	#N/A	#N/A	ncRNA gene	tRNA-Gln for anticodon CUG	#N/A	#N/A
ISCI030863	tRNA-Gln for anticodon CUG	#N/A	#N/A	#N/A	#N/A	#N/A	#N/A	ncRNA gene	tRNA-Gln for anticodon CUG	#N/A	#N/A
ISCI030864	tRNA-Gln for anticodon CUG	#N/A	#N/A	#N/A	#N/A	#N/A	#N/A	ncRNA gene	tRNA-Gln for anticodon CUG	#N/A	#N/A
ISCI030865	tRNA-Ser for anticodon GGA	#N/A	#N/A	#N/A	#N/A	#N/A	#N/A	ncRNA gene	tRNA-Ser for anticodon GGA	#N/A	#N/A
ISCI030866	tRNA-Gly for anticodon CCC	#N/A	#N/A	#N/A	#N/A	#N/A	#N/A	ncRNA gene	tRNA-Gly for anticodon CCC	#N/A	#N/A
ISCI030867	tRNA-Ser for anticodon GGA	#N/A	#N/A	#N/A	#N/A	#N/A	#N/A	ncRNA gene	tRNA-Ser for anticodon GGA	#N/A	#N/A
ISCI030868	tRNA-Ser for anticodon GGA	#N/A	#N/A	#N/A	#N/A	#N/A	#N/A	ncRNA gene	tRNA-Ser for anticodon GGA	#N/A	#N/A
ISCI030869	tRNA-Ser for anticodon GGA	#N/A	#N/A	#N/A	#N/A	#N/A	#N/A	ncRNA gene	tRNA-Ser for anticodon GGA	#N/A	#N/A
ISCI030870	tRNA-Gln for anticodon UUG	#N/A	#N/A	#N/A	#N/A	#N/A	#N/A	ncRNA gene	tRNA-Gln for anticodon UUG	#N/A	#N/A
ISCI030871	tRNA-Undet for anticodon ???	#N/A	#N/A	#N/A	#N/A	#N/A	#N/A	ncRNA gene	tRNA-Undet for anticodon ???	#N/A	#N/A
ISCI030872	tRNA-Gln for anticodon CUG	#N/A	#N/A	#N/A	#N/A	#N/A	#N/A	ncRNA gene	tRNA-Gln for anticodon CUG	#N/A	#N/A
ISCI030873	tRNA-Ser for anticodon GGA	#N/A	#N/A	#N/A	#N/A	#N/A	#N/A	ncRNA gene	tRNA-Ser for anticodon GGA	#N/A	#N/A
ISCI030874	tRNA-Gln for anticodon CUG	#N/A	#N/A	#N/A	#N/A	#N/A	#N/A	ncRNA gene	tRNA-Gln for anticodon CUG	#N/A	#N/A
ISCI030875	tRNA-Gln for anticodon CUG	#N/A	#N/A	#N/A	#N/A	#N/A	#N/A	ncRNA gene	tRNA-Gln for anticodon CUG	#N/A	#N/A
