## Supplemental Table 3 for "A novel eukaryotic RdRP-dependent small RNA pathway represses antiviral immunity by controlling an ERK pathway component in the black-legged tick" (part 15 of 17)

### Sheet: DEresults_3reps_RdRP3KD_vs_Ctrl (continued)
Gene ID	genename	baseMean	log2FoldChange	lfcSE	stat	pvalue	padj	Gene Type	Vectorbase-Product Description	uniprot-annotation	eggnog-mapper-annotation
ISCI030876	tRNA-Ser for anticodon GGA	#N/A	#N/A	#N/A	#N/A	#N/A	#N/A	ncRNA gene	tRNA-Ser for anticodon GGA	#N/A	#N/A
ISCI030877	tRNA-His for anticodon GUG	#N/A	#N/A	#N/A	#N/A	#N/A	#N/A	ncRNA gene	tRNA-His for anticodon GUG	#N/A	#N/A
ISCI030878	tRNA-Arg for anticodon ACG	#N/A	#N/A	#N/A	#N/A	#N/A	#N/A	ncRNA gene	tRNA-Arg for anticodon ACG	#N/A	#N/A
ISCI030879	tRNA-Thr for anticodon GGU	#N/A	#N/A	#N/A	#N/A	#N/A	#N/A	ncRNA gene	tRNA-Thr for anticodon GGU	#N/A	#N/A
ISCI030880	tRNA-Glu for anticodon CUC	#N/A	#N/A	#N/A	#N/A	#N/A	#N/A	ncRNA gene	tRNA-Glu for anticodon CUC	#N/A	#N/A
ISCI030881	tRNA-Pro for anticodon AGG	#N/A	#N/A	#N/A	#N/A	#N/A	#N/A	ncRNA gene	tRNA-Pro for anticodon AGG	#N/A	#N/A
ISCI030882	tRNA-Pro for anticodon AGG	#N/A	#N/A	#N/A	#N/A	#N/A	#N/A	ncRNA gene	tRNA-Pro for anticodon AGG	#N/A	#N/A
ISCI030883	tRNA-Pro for anticodon AGG	#N/A	#N/A	#N/A	#N/A	#N/A	#N/A	ncRNA gene	tRNA-Pro for anticodon AGG	#N/A	#N/A
ISCI030884	tRNA-Glu for anticodon CUC	#N/A	#N/A	#N/A	#N/A	#N/A	#N/A	ncRNA gene	tRNA-Glu for anticodon CUC	#N/A	#N/A
ISCI030885	tRNA-Ser for anticodon GGA	#N/A	#N/A	#N/A	#N/A	#N/A	#N/A	ncRNA gene	tRNA-Ser for anticodon GGA	#N/A	#N/A
ISCI030886	tRNA-Ser for anticodon GGA	#N/A	#N/A	#N/A	#N/A	#N/A	#N/A	ncRNA gene	tRNA-Ser for anticodon GGA	#N/A	#N/A
ISCI030887	tRNA-Gly for anticodon CCC	#N/A	#N/A	#N/A	#N/A	#N/A	#N/A	ncRNA gene	tRNA-Gly for anticodon CCC	#N/A	#N/A
ISCI030888	tRNA-Glu for anticodon CUC	#N/A	#N/A	#N/A	#N/A	#N/A	#N/A	ncRNA gene	tRNA-Glu for anticodon CUC	#N/A	#N/A
ISCI030889	tRNA-Glu for anticodon CUC	#N/A	#N/A	#N/A	#N/A	#N/A	#N/A	ncRNA gene	tRNA-Glu for anticodon CUC	#N/A	#N/A
ISCI030890	tRNA-Ser for anticodon GGA	#N/A	#N/A	#N/A	#N/A	#N/A	#N/A	ncRNA gene	tRNA-Ser for anticodon GGA	#N/A	#N/A
ISCI030891	tRNA-Ser for anticodon GGA	#N/A	#N/A	#N/A	#N/A	#N/A	#N/A	ncRNA gene	tRNA-Ser for anticodon GGA	#N/A	#N/A
ISCI030892	tRNA-Asn for anticodon GUU	#N/A	#N/A	#N/A	#N/A	#N/A	#N/A	ncRNA gene	tRNA-Asn for anticodon GUU	#N/A	#N/A
ISCI030893	tRNA-Gln for anticodon CUG	#N/A	#N/A	#N/A	#N/A	#N/A	#N/A	ncRNA gene	tRNA-Gln for anticodon CUG	#N/A	#N/A
ISCI030894	tRNA-Gln for anticodon CUG	#N/A	#N/A	#N/A	#N/A	#N/A	#N/A	ncRNA gene	tRNA-Gln for anticodon CUG	#N/A	#N/A
ISCI030895	tRNA-Glu for anticodon CUC	#N/A	#N/A	#N/A	#N/A	#N/A	#N/A	ncRNA gene	tRNA-Glu for anticodon CUC	#N/A	#N/A
ISCI030896	tRNA-Glu for anticodon CUC	#N/A	#N/A	#N/A	#N/A	#N/A	#N/A	ncRNA gene	tRNA-Glu for anticodon CUC	#N/A	#N/A
ISCI030897	tRNA-Pro for anticodon CGG	#N/A	#N/A	#N/A	#N/A	#N/A	#N/A	ncRNA gene	tRNA-Pro for anticodon CGG	#N/A	#N/A
ISCI030898	tRNA-Arg for anticodon CCG	#N/A	#N/A	#N/A	#N/A	#N/A	#N/A	ncRNA gene	tRNA-Arg for anticodon CCG	#N/A	#N/A
ISCI030899	tRNA-Arg for anticodon ACG	#N/A	#N/A	#N/A	#N/A	#N/A	#N/A	ncRNA gene	tRNA-Arg for anticodon ACG	#N/A	#N/A
ISCI030900	tRNA-Thr for anticodon UGU	#N/A	#N/A	#N/A	#N/A	#N/A	#N/A	ncRNA gene	tRNA-Thr for anticodon UGU	#N/A	#N/A
ISCI030901	tRNA-Pro for anticodon AGG	#N/A	#N/A	#N/A	#N/A	#N/A	#N/A	ncRNA gene	tRNA-Pro for anticodon AGG	#N/A	#N/A
ISCI030902	tRNA-Ser for anticodon GGA	#N/A	#N/A	#N/A	#N/A	#N/A	#N/A	ncRNA gene	tRNA-Ser for anticodon GGA	#N/A	#N/A
ISCI030903	tRNA-Ser for anticodon GGA	#N/A	#N/A	#N/A	#N/A	#N/A	#N/A	ncRNA gene	tRNA-Ser for anticodon GGA	#N/A	#N/A
ISCI030904	tRNA-Ser for anticodon GGA	#N/A	#N/A	#N/A	#N/A	#N/A	#N/A	ncRNA gene	tRNA-Ser for anticodon GGA	#N/A	#N/A
ISCI030905	tRNA-Ser for anticodon GGA	#N/A	#N/A	#N/A	#N/A	#N/A	#N/A	ncRNA gene	tRNA-Ser for anticodon GGA	#N/A	#N/A
ISCI030906	tRNA-Ser for anticodon GGA	#N/A	#N/A	#N/A	#N/A	#N/A	#N/A	ncRNA gene	tRNA-Ser for anticodon GGA	#N/A	#N/A
ISCI030907	tRNA-Ser for anticodon GGA	#N/A	#N/A	#N/A	#N/A	#N/A	#N/A	ncRNA gene	tRNA-Ser for anticodon GGA	#N/A	#N/A
ISCI030908	tRNA-Ser for anticodon GGA	#N/A	#N/A	#N/A	#N/A	#N/A	#N/A	ncRNA gene	tRNA-Ser for anticodon GGA	#N/A	#N/A
ISCI030909	tRNA-Ser for anticodon GGA	#N/A	#N/A	#N/A	#N/A	#N/A	#N/A	ncRNA gene	tRNA-Ser for anticodon GGA	#N/A	#N/A
ISCI030910	tRNA-Ser for anticodon GGA	#N/A	#N/A	#N/A	#N/A	#N/A	#N/A	ncRNA gene	tRNA-Ser for anticodon GGA	#N/A	#N/A
ISCI030911	tRNA-Ser for anticodon GGA	#N/A	#N/A	#N/A	#N/A	#N/A	#N/A	ncRNA gene	tRNA-Ser for anticodon GGA	#N/A	#N/A
ISCI030912	tRNA-Ser for anticodon GGA	#N/A	#N/A	#N/A	#N/A	#N/A	#N/A	ncRNA gene	tRNA-Ser for anticodon GGA	#N/A	#N/A
ISCI030913	tRNA-Ser for anticodon GGA	#N/A	#N/A	#N/A	#N/A	#N/A	#N/A	ncRNA gene	tRNA-Ser for anticodon GGA	#N/A	#N/A
ISCI030914	tRNA-Ser for anticodon GGA	#N/A	#N/A	#N/A	#N/A	#N/A	#N/A	ncRNA gene	tRNA-Ser for anticodon GGA	#N/A	#N/A
ISCI030915	tRNA-Ser for anticodon GGA	#N/A	#N/A	#N/A	#N/A	#N/A	#N/A	ncRNA gene	tRNA-Ser for anticodon GGA	#N/A	#N/A
ISCI030916	tRNA-Ser for anticodon GGA	#N/A	#N/A	#N/A	#N/A	#N/A	#N/A	ncRNA gene	tRNA-Ser for anticodon GGA	#N/A	#N/A
ISCI030917	tRNA-Ser for anticodon GGA	#N/A	#N/A	#N/A	#N/A	#N/A	#N/A	ncRNA gene	tRNA-Ser for anticodon GGA	#N/A	#N/A
ISCI030918	tRNA-Ser for anticodon GGA	#N/A	#N/A	#N/A	#N/A	#N/A	#N/A	ncRNA gene	tRNA-Ser for anticodon GGA	#N/A	#N/A
ISCI030919	tRNA-Ser for anticodon GGA	#N/A	#N/A	#N/A	#N/A	#N/A	#N/A	ncRNA gene	tRNA-Ser for anticodon GGA	#N/A	#N/A
ISCI030920	tRNA-Ser for anticodon GGA	#N/A	#N/A	#N/A	#N/A	#N/A	#N/A	ncRNA gene	tRNA-Ser for anticodon GGA	#N/A	#N/A
ISCI030921	tRNA-Ser for anticodon GGA	#N/A	#N/A	#N/A	#N/A	#N/A	#N/A	ncRNA gene	tRNA-Ser for anticodon GGA	#N/A	#N/A
ISCI030922	tRNA-Ser for anticodon GGA	#N/A	#N/A	#N/A	#N/A	#N/A	#N/A	ncRNA gene	tRNA-Ser for anticodon GGA	#N/A	#N/A
ISCI030923	tRNA-Ser for anticodon GGA	#N/A	#N/A	#N/A	#N/A	#N/A	#N/A	ncRNA gene	tRNA-Ser for anticodon GGA	#N/A	#N/A
ISCI030924	tRNA-Cys for anticodon GCA	#N/A	#N/A	#N/A	#N/A	#N/A	#N/A	ncRNA gene	tRNA-Cys for anticodon GCA	#N/A	#N/A
ISCI030926	tRNA-Ser for anticodon GGA	#N/A	#N/A	#N/A	#N/A	#N/A	#N/A	ncRNA gene	tRNA-Ser for anticodon GGA	#N/A	#N/A
ISCI030927	tRNA-Ser for anticodon GGA	#N/A	#N/A	#N/A	#N/A	#N/A	#N/A	ncRNA gene	tRNA-Ser for anticodon GGA	#N/A	#N/A
ISCI030928	tRNA-Ser for anticodon GGA	#N/A	#N/A	#N/A	#N/A	#N/A	#N/A	ncRNA gene	tRNA-Ser for anticodon GGA	#N/A	#N/A
ISCI030929	tRNA-Ser for anticodon GGA	#N/A	#N/A	#N/A	#N/A	#N/A	#N/A	ncRNA gene	tRNA-Ser for anticodon GGA	#N/A	#N/A
ISCI030930	tRNA-Ser for anticodon GGA	#N/A	#N/A	#N/A	#N/A	#N/A	#N/A	ncRNA gene	tRNA-Ser for anticodon GGA	#N/A	#N/A
ISCI030931	tRNA-Ser for anticodon GGA	#N/A	#N/A	#N/A	#N/A	#N/A	#N/A	ncRNA gene	tRNA-Ser for anticodon GGA	#N/A	#N/A
ISCI030932	tRNA-Ser for anticodon GGA	#N/A	#N/A	#N/A	#N/A	#N/A	#N/A	ncRNA gene	tRNA-Ser for anticodon GGA	#N/A	#N/A
ISCI030933	tRNA-Ser for anticodon GGA	#N/A	#N/A	#N/A	#N/A	#N/A	#N/A	ncRNA gene	tRNA-Ser for anticodon GGA	#N/A	#N/A
ISCI030934	tRNA-Ser for anticodon GGA	#N/A	#N/A	#N/A	#N/A	#N/A	#N/A	ncRNA gene	tRNA-Ser for anticodon GGA	#N/A	#N/A
ISCI030935	tRNA-Pro for anticodon AGG	#N/A	#N/A	#N/A	#N/A	#N/A	#N/A	ncRNA gene	tRNA-Pro for anticodon AGG	#N/A	#N/A
ISCI030936	tRNA-Ser for anticodon CGA	#N/A	#N/A	#N/A	#N/A	#N/A	#N/A	ncRNA gene	tRNA-Ser for anticodon CGA	#N/A	#N/A
ISCI030937	tRNA-His for anticodon GUG	#N/A	#N/A	#N/A	#N/A	#N/A	#N/A	ncRNA gene	tRNA-His for anticodon GUG	#N/A	#N/A
ISCI030938	tRNA-His for anticodon GUG	#N/A	#N/A	#N/A	#N/A	#N/A	#N/A	ncRNA gene	tRNA-His for anticodon GUG	#N/A	#N/A
ISCI030939	tRNA-Ser for anticodon AGA	#N/A	#N/A	#N/A	#N/A	#N/A	#N/A	ncRNA gene	tRNA-Ser for anticodon AGA	#N/A	#N/A
ISCI030940	tRNA-Ser for anticodon GGA	#N/A	#N/A	#N/A	#N/A	#N/A	#N/A	ncRNA gene	tRNA-Ser for anticodon GGA	#N/A	#N/A
ISCI030941	tRNA-Ala for anticodon CGC	#N/A	#N/A	#N/A	#N/A	#N/A	#N/A	ncRNA gene	tRNA-Ala for anticodon CGC	#N/A	#N/A
ISCI030942	tRNA-Arg for anticodon ACG	#N/A	#N/A	#N/A	#N/A	#N/A	#N/A	ncRNA gene	tRNA-Arg for anticodon ACG	#N/A	#N/A
ISCI030943	tRNA-Ser for anticodon GGA	#N/A	#N/A	#N/A	#N/A	#N/A	#N/A	ncRNA gene	tRNA-Ser for anticodon GGA	#N/A	#N/A
ISCI030944	tRNA-Thr for anticodon AGU	#N/A	#N/A	#N/A	#N/A	#N/A	#N/A	ncRNA gene	tRNA-Thr for anticodon AGU	#N/A	#N/A
ISCI030945	tRNA-Arg for anticodon ACG	#N/A	#N/A	#N/A	#N/A	#N/A	#N/A	ncRNA gene	tRNA-Arg for anticodon ACG	#N/A	#N/A
ISCI030946	tRNA-Ser for anticodon GGA	#N/A	#N/A	#N/A	#N/A	#N/A	#N/A	ncRNA gene	tRNA-Ser for anticodon GGA	#N/A	#N/A
ISCI030948	tRNA-Thr for anticodon UGU	#N/A	#N/A	#N/A	#N/A	#N/A	#N/A	ncRNA gene	tRNA-Thr for anticodon UGU	#N/A	#N/A
ISCI030949	tRNA-Thr for anticodon UGU	#N/A	#N/A	#N/A	#N/A	#N/A	#N/A	ncRNA gene	tRNA-Thr for anticodon UGU	#N/A	#N/A
ISCI030950	tRNA-Thr for anticodon UGU	#N/A	#N/A	#N/A	#N/A	#N/A	#N/A	ncRNA gene	tRNA-Thr for anticodon UGU	#N/A	#N/A
ISCI030951	tRNA-Thr for anticodon UGU	#N/A	#N/A	#N/A	#N/A	#N/A	#N/A	ncRNA gene	tRNA-Thr for anticodon UGU	#N/A	#N/A
ISCI030952	tRNA-Ser for anticodon AGA	#N/A	#N/A	#N/A	#N/A	#N/A	#N/A	ncRNA gene	tRNA-Ser for anticodon AGA	#N/A	#N/A
ISCI030953	tRNA-Pro for anticodon UGG	#N/A	#N/A	#N/A	#N/A	#N/A	#N/A	ncRNA gene	tRNA-Pro for anticodon UGG	#N/A	#N/A
ISCI030954	tRNA-Phe for anticodon GAA	#N/A	#N/A	#N/A	#N/A	#N/A	#N/A	ncRNA gene	tRNA-Phe for anticodon GAA	#N/A	#N/A
ISCI030955	tRNA-Ser for anticodon AGA	#N/A	#N/A	#N/A	#N/A	#N/A	#N/A	ncRNA gene	tRNA-Ser for anticodon AGA	#N/A	#N/A
ISCI030956	tRNA-Thr for anticodon GGU	#N/A	#N/A	#N/A	#N/A	#N/A	#N/A	ncRNA gene	tRNA-Thr for anticodon GGU	#N/A	#N/A
ISCI030957	tRNA-Thr for anticodon GGU	#N/A	#N/A	#N/A	#N/A	#N/A	#N/A	ncRNA gene	tRNA-Thr for anticodon GGU	#N/A	#N/A
ISCI030958	tRNA-Ser for anticodon GGA	#N/A	#N/A	#N/A	#N/A	#N/A	#N/A	ncRNA gene	tRNA-Ser for anticodon GGA	#N/A	#N/A
ISCI030959	tRNA-Ser for anticodon GGA	#N/A	#N/A	#N/A	#N/A	#N/A	#N/A	ncRNA gene	tRNA-Ser for anticodon GGA	#N/A	#N/A
ISCI030960	tRNA-Ser for anticodon GGA	#N/A	#N/A	#N/A	#N/A	#N/A	#N/A	ncRNA gene	tRNA-Ser for anticodon GGA	#N/A	#N/A
ISCI030961	tRNA-Thr for anticodon GGU	#N/A	#N/A	#N/A	#N/A	#N/A	#N/A	ncRNA gene	tRNA-Thr for anticodon GGU	#N/A	#N/A
ISCI030962	tRNA-Thr for anticodon GGU	#N/A	#N/A	#N/A	#N/A	#N/A	#N/A	ncRNA gene	tRNA-Thr for anticodon GGU	#N/A	#N/A
ISCI030963	tRNA-Ser for anticodon GGA	#N/A	#N/A	#N/A	#N/A	#N/A	#N/A	ncRNA gene	tRNA-Ser for anticodon GGA	#N/A	#N/A
ISCI030964	tRNA-Cys for anticodon GCA	#N/A	#N/A	#N/A	#N/A	#N/A	#N/A	ncRNA gene	tRNA-Cys for anticodon GCA	#N/A	#N/A
ISCI030965	tRNA-Ser for anticodon GGA	#N/A	#N/A	#N/A	#N/A	#N/A	#N/A	ncRNA gene	tRNA-Ser for anticodon GGA	#N/A	#N/A
ISCI030966	tRNA-Ser for anticodon GGA	#N/A	#N/A	#N/A	#N/A	#N/A	#N/A	ncRNA gene	tRNA-Ser for anticodon GGA	#N/A	#N/A
ISCI030967	tRNA-Ser for anticodon GGA	#N/A	#N/A	#N/A	#N/A	#N/A	#N/A	ncRNA gene	tRNA-Ser for anticodon GGA	#N/A	#N/A
ISCI030968	tRNA-Ser for anticodon GGA	#N/A	#N/A	#N/A	#N/A	#N/A	#N/A	ncRNA gene	tRNA-Ser for anticodon GGA	#N/A	#N/A
ISCI030969	tRNA-Ser for anticodon GGA	#N/A	#N/A	#N/A	#N/A	#N/A	#N/A	ncRNA gene	tRNA-Ser for anticodon GGA	#N/A	#N/A
ISCI030970	tRNA-Arg for anticodon ACG	#N/A	#N/A	#N/A	#N/A	#N/A	#N/A	ncRNA gene	tRNA-Arg for anticodon ACG	#N/A	#N/A
ISCI030974	tRNA-Ser for anticodon GGA	#N/A	#N/A	#N/A	#N/A	#N/A	#N/A	ncRNA gene	tRNA-Ser for anticodon GGA	#N/A	#N/A
ISCI030975	tRNA-Ser for anticodon GGA	#N/A	#N/A	#N/A	#N/A	#N/A	#N/A	ncRNA gene	tRNA-Ser for anticodon GGA	#N/A	#N/A
ISCI030976	tRNA-Ser for anticodon GGA	#N/A	#N/A	#N/A	#N/A	#N/A	#N/A	ncRNA gene	tRNA-Ser for anticodon GGA	#N/A	#N/A
ISCI030977	tRNA-Ser for anticodon GGA	#N/A	#N/A	#N/A	#N/A	#N/A	#N/A	ncRNA gene	tRNA-Ser for anticodon GGA	#N/A	#N/A
ISCI030978	tRNA-Ser for anticodon UGA	#N/A	#N/A	#N/A	#N/A	#N/A	#N/A	ncRNA gene	tRNA-Ser for anticodon UGA	#N/A	#N/A
ISCI030979	tRNA-Ser for anticodon GGA	#N/A	#N/A	#N/A	#N/A	#N/A	#N/A	ncRNA gene	tRNA-Ser for anticodon GGA	#N/A	#N/A
ISCI030980	tRNA-Pro for anticodon AGG	#N/A	#N/A	#N/A	#N/A	#N/A	#N/A	ncRNA gene	tRNA-Pro for anticodon AGG	#N/A	#N/A
ISCI030981	tRNA-Ser for anticodon GGA	#N/A	#N/A	#N/A	#N/A	#N/A	#N/A	ncRNA gene	tRNA-Ser for anticodon GGA	#N/A	#N/A
ISCI030982	tRNA-Ser for anticodon GGA	#N/A	#N/A	#N/A	#N/A	#N/A	#N/A	ncRNA gene	tRNA-Ser for anticodon GGA	#N/A	#N/A
ISCI030983	tRNA-Ser for anticodon GGA	#N/A	#N/A	#N/A	#N/A	#N/A	#N/A	ncRNA gene	tRNA-Ser for anticodon GGA	#N/A	#N/A
ISCI030984	tRNA-Ser for anticodon GGA	#N/A	#N/A	#N/A	#N/A	#N/A	#N/A	ncRNA gene	tRNA-Ser for anticodon GGA	#N/A	#N/A
ISCI030985	tRNA-Ser for anticodon GGA	#N/A	#N/A	#N/A	#N/A	#N/A	#N/A	ncRNA gene	tRNA-Ser for anticodon GGA	#N/A	#N/A
ISCI030986	tRNA-Ser for anticodon GGA	#N/A	#N/A	#N/A	#N/A	#N/A	#N/A	ncRNA gene	tRNA-Ser for anticodon GGA	#N/A	#N/A
ISCI030987	tRNA-Ser for anticodon GGA	#N/A	#N/A	#N/A	#N/A	#N/A	#N/A	ncRNA gene	tRNA-Ser for anticodon GGA	#N/A	#N/A
ISCI030988	tRNA-Ser for anticodon GGA	#N/A	#N/A	#N/A	#N/A	#N/A	#N/A	ncRNA gene	tRNA-Ser for anticodon GGA	#N/A	#N/A
ISCI030989	tRNA-Ser for anticodon GGA	#N/A	#N/A	#N/A	#N/A	#N/A	#N/A	ncRNA gene	tRNA-Ser for anticodon GGA	#N/A	#N/A
ISCI030990	tRNA-Ser for anticodon GGA	#N/A	#N/A	#N/A	#N/A	#N/A	#N/A	ncRNA gene	tRNA-Ser for anticodon GGA	#N/A	#N/A
ISCI030991	tRNA-Ser for anticodon GGA	#N/A	#N/A	#N/A	#N/A	#N/A	#N/A	ncRNA gene	tRNA-Ser for anticodon GGA	#N/A	#N/A
ISCI030995	tRNA-Ser for anticodon GGA	#N/A	#N/A	#N/A	#N/A	#N/A	#N/A	ncRNA gene	tRNA-Ser for anticodon GGA	#N/A	#N/A
ISCI030996	tRNA-Ser for anticodon GGA	#N/A	#N/A	#N/A	#N/A	#N/A	#N/A	ncRNA gene	tRNA-Ser for anticodon GGA	#N/A	#N/A
ISCI030997	tRNA-Trp for anticodon CCA	#N/A	#N/A	#N/A	#N/A	#N/A	#N/A	ncRNA gene	tRNA-Trp for anticodon CCA	#N/A	#N/A
ISCI030998	tRNA-Ser for anticodon GGA	#N/A	#N/A	#N/A	#N/A	#N/A	#N/A	ncRNA gene	tRNA-Ser for anticodon GGA	#N/A	#N/A
ISCI030999	tRNA-Ser for anticodon GGA	#N/A	#N/A	#N/A	#N/A	#N/A	#N/A	ncRNA gene	tRNA-Ser for anticodon GGA	#N/A	#N/A
ISCI031000	tRNA-Ser for anticodon GGA	#N/A	#N/A	#N/A	#N/A	#N/A	#N/A	ncRNA gene	tRNA-Ser for anticodon GGA	#N/A	#N/A
ISCI031001	tRNA-Ser for anticodon GGA	#N/A	#N/A	#N/A	#N/A	#N/A	#N/A	ncRNA gene	tRNA-Ser for anticodon GGA	#N/A	#N/A
ISCI031002	tRNA-Ser for anticodon GGA	#N/A	#N/A	#N/A	#N/A	#N/A	#N/A	ncRNA gene	tRNA-Ser for anticodon GGA	#N/A	#N/A
ISCI031003	tRNA-Ser for anticodon GGA	#N/A	#N/A	#N/A	#N/A	#N/A	#N/A	ncRNA gene	tRNA-Ser for anticodon GGA	#N/A	#N/A
ISCI031004	tRNA-Ser for anticodon GGA	#N/A	#N/A	#N/A	#N/A	#N/A	#N/A	ncRNA gene	tRNA-Ser for anticodon GGA	#N/A	#N/A
ISCI031005	tRNA-Ser for anticodon GGA	#N/A	#N/A	#N/A	#N/A	#N/A	#N/A	ncRNA gene	tRNA-Ser for anticodon GGA	#N/A	#N/A
ISCI031006	tRNA-Ser for anticodon GGA	#N/A	#N/A	#N/A	#N/A	#N/A	#N/A	ncRNA gene	tRNA-Ser for anticodon GGA	#N/A	#N/A
ISCI031007	tRNA-Arg for anticodon ACG	#N/A	#N/A	#N/A	#N/A	#N/A	#N/A	ncRNA gene	tRNA-Arg for anticodon ACG	#N/A	#N/A
ISCI031008	tRNA-Gly for anticodon CCC	#N/A	#N/A	#N/A	#N/A	#N/A	#N/A	ncRNA gene	tRNA-Gly for anticodon CCC	#N/A	#N/A
ISCI031009	tRNA-Leu for anticodon CAA	#N/A	#N/A	#N/A	#N/A	#N/A	#N/A	ncRNA gene	tRNA-Leu for anticodon CAA	#N/A	#N/A
ISCI031010	tRNA-Tyr for anticodon GUA	#N/A	#N/A	#N/A	#N/A	#N/A	#N/A	ncRNA gene	tRNA-Tyr for anticodon GUA	#N/A	#N/A
ISCI031011	tRNA-Ser for anticodon UGA	#N/A	#N/A	#N/A	#N/A	#N/A	#N/A	ncRNA gene	tRNA-Ser for anticodon UGA	#N/A	#N/A
ISCI031012	tRNA-Arg for anticodon ACG	#N/A	#N/A	#N/A	#N/A	#N/A	#N/A	ncRNA gene	tRNA-Arg for anticodon ACG	#N/A	#N/A
ISCI031015	tRNA-Ser for anticodon GGA	#N/A	#N/A	#N/A	#N/A	#N/A	#N/A	ncRNA gene	tRNA-Ser for anticodon GGA	#N/A	#N/A
ISCI031016	tRNA-Ser for anticodon CGA	#N/A	#N/A	#N/A	#N/A	#N/A	#N/A	ncRNA gene	tRNA-Ser for anticodon CGA	#N/A	#N/A
ISCI031017	tRNA-Ser for anticodon GGA	#N/A	#N/A	#N/A	#N/A	#N/A	#N/A	ncRNA gene	tRNA-Ser for anticodon GGA	#N/A	#N/A
ISCI031018	tRNA-Ser for anticodon GGA	#N/A	#N/A	#N/A	#N/A	#N/A	#N/A	ncRNA gene	tRNA-Ser for anticodon GGA	#N/A	#N/A
ISCI031019	tRNA-Ser for anticodon GGA	#N/A	#N/A	#N/A	#N/A	#N/A	#N/A	ncRNA gene	tRNA-Ser for anticodon GGA	#N/A	#N/A
ISCI031020	tRNA-Phe for anticodon GAA	#N/A	#N/A	#N/A	#N/A	#N/A	#N/A	ncRNA gene	tRNA-Phe for anticodon GAA	#N/A	#N/A
ISCI031021	tRNA-Ser for anticodon AGA	#N/A	#N/A	#N/A	#N/A	#N/A	#N/A	ncRNA gene	tRNA-Ser for anticodon AGA	#N/A	#N/A
ISCI031022	tRNA-Ser for anticodon GGA	#N/A	#N/A	#N/A	#N/A	#N/A	#N/A	ncRNA gene	tRNA-Ser for anticodon GGA	#N/A	#N/A
ISCI031023	tRNA-Ser for anticodon GGA	#N/A	#N/A	#N/A	#N/A	#N/A	#N/A	ncRNA gene	tRNA-Ser for anticodon GGA	#N/A	#N/A
ISCI031024	tRNA-Ser for anticodon GGA	#N/A	#N/A	#N/A	#N/A	#N/A	#N/A	ncRNA gene	tRNA-Ser for anticodon GGA	#N/A	#N/A
ISCI031025	tRNA-Ser for anticodon GGA	#N/A	#N/A	#N/A	#N/A	#N/A	#N/A	ncRNA gene	tRNA-Ser for anticodon GGA	#N/A	#N/A
ISCI031026	tRNA-Ser for anticodon GGA	#N/A	#N/A	#N/A	#N/A	#N/A	#N/A	ncRNA gene	tRNA-Ser for anticodon GGA	#N/A	#N/A
ISCI031027	tRNA-Ser for anticodon GGA	#N/A	#N/A	#N/A	#N/A	#N/A	#N/A	ncRNA gene	tRNA-Ser for anticodon GGA	#N/A	#N/A
ISCI031028	tRNA-Ser for anticodon GGA	#N/A	#N/A	#N/A	#N/A	#N/A	#N/A	ncRNA gene	tRNA-Ser for anticodon GGA	#N/A	#N/A
ISCI031029	tRNA-Ser for anticodon GGA	#N/A	#N/A	#N/A	#N/A	#N/A	#N/A	ncRNA gene	tRNA-Ser for anticodon GGA	#N/A	#N/A
ISCI031030	tRNA-Ser for anticodon GGA	#N/A	#N/A	#N/A	#N/A	#N/A	#N/A	ncRNA gene	tRNA-Ser for anticodon GGA	#N/A	#N/A
ISCI031031	tRNA-Sup for anticodon UUA	#N/A	#N/A	#N/A	#N/A	#N/A	#N/A	ncRNA gene	tRNA-Sup for anticodon UUA	#N/A	#N/A
ISCI031032	tRNA-Gln for anticodon CUG	#N/A	#N/A	#N/A	#N/A	#N/A	#N/A	ncRNA gene	tRNA-Gln for anticodon CUG	#N/A	#N/A
ISCI031033	tRNA-Gln for anticodon CUG	#N/A	#N/A	#N/A	#N/A	#N/A	#N/A	ncRNA gene	tRNA-Gln for anticodon CUG	#N/A	#N/A
ISCI031034	tRNA-Gln for anticodon CUG	#N/A	#N/A	#N/A	#N/A	#N/A	#N/A	ncRNA gene	tRNA-Gln for anticodon CUG	#N/A	#N/A
ISCI031035	tRNA-Phe for anticodon GAA	#N/A	#N/A	#N/A	#N/A	#N/A	#N/A	ncRNA gene	tRNA-Phe for anticodon GAA	#N/A	#N/A
ISCI031036	tRNA-Gln for anticodon CUG	#N/A	#N/A	#N/A	#N/A	#N/A	#N/A	ncRNA gene	tRNA-Gln for anticodon CUG	#N/A	#N/A
ISCI031037	tRNA-Gln for anticodon CUG	#N/A	#N/A	#N/A	#N/A	#N/A	#N/A	ncRNA gene	tRNA-Gln for anticodon CUG	#N/A	#N/A
ISCI031038	tRNA-Phe for anticodon GAA	#N/A	#N/A	#N/A	#N/A	#N/A	#N/A	ncRNA gene	tRNA-Phe for anticodon GAA	#N/A	#N/A
ISCI031039	tRNA-Phe for anticodon GAA	#N/A	#N/A	#N/A	#N/A	#N/A	#N/A	ncRNA gene	tRNA-Phe for anticodon GAA	#N/A	#N/A
ISCI031040	tRNA-Phe for anticodon GAA	#N/A	#N/A	#N/A	#N/A	#N/A	#N/A	ncRNA gene	tRNA-Phe for anticodon GAA	#N/A	#N/A
ISCI031041	tRNA-Phe for anticodon GAA	#N/A	#N/A	#N/A	#N/A	#N/A	#N/A	ncRNA gene	tRNA-Phe for anticodon GAA	#N/A	#N/A
ISCI031042	tRNA-Phe for anticodon GAA	#N/A	#N/A	#N/A	#N/A	#N/A	#N/A	ncRNA gene	tRNA-Phe for anticodon GAA	#N/A	#N/A
ISCI031043	tRNA-Phe for anticodon GAA	#N/A	#N/A	#N/A	#N/A	#N/A	#N/A	ncRNA gene	tRNA-Phe for anticodon GAA	#N/A	#N/A
ISCI031044	tRNA-Thr for anticodon AGU	#N/A	#N/A	#N/A	#N/A	#N/A	#N/A	ncRNA gene	tRNA-Thr for anticodon AGU	#N/A	#N/A
ISCI031045	tRNA-Phe for anticodon GAA	#N/A	#N/A	#N/A	#N/A	#N/A	#N/A	ncRNA gene	tRNA-Phe for anticodon GAA	#N/A	#N/A
ISCI031046	tRNA-Ile for anticodon AAU	#N/A	#N/A	#N/A	#N/A	#N/A	#N/A	ncRNA gene	tRNA-Ile for anticodon AAU	#N/A	#N/A
ISCI031047	tRNA-Thr for anticodon AGU	#N/A	#N/A	#N/A	#N/A	#N/A	#N/A	ncRNA gene	tRNA-Thr for anticodon AGU	#N/A	#N/A
ISCI031048	tRNA-Ser for anticodon ACU	#N/A	#N/A	#N/A	#N/A	#N/A	#N/A	ncRNA gene	tRNA-Ser for anticodon ACU	#N/A	#N/A
ISCI031049	tRNA-Ile for anticodon AAU	#N/A	#N/A	#N/A	#N/A	#N/A	#N/A	ncRNA gene	tRNA-Ile for anticodon AAU	#N/A	#N/A
ISCI031050	tRNA-Ser for anticodon GGA	#N/A	#N/A	#N/A	#N/A	#N/A	#N/A	ncRNA gene	tRNA-Ser for anticodon GGA	#N/A	#N/A
ISCI031051	tRNA-Ile for anticodon AAU	#N/A	#N/A	#N/A	#N/A	#N/A	#N/A	ncRNA gene	tRNA-Ile for anticodon AAU	#N/A	#N/A
ISCI031052	tRNA-Ile for anticodon AAU	#N/A	#N/A	#N/A	#N/A	#N/A	#N/A	ncRNA gene	tRNA-Ile for anticodon AAU	#N/A	#N/A
ISCI031053	tRNA-Thr for anticodon AGU	#N/A	#N/A	#N/A	#N/A	#N/A	#N/A	ncRNA gene	tRNA-Thr for anticodon AGU	#N/A	#N/A
ISCI031054	tRNA-Ile for anticodon AAU	#N/A	#N/A	#N/A	#N/A	#N/A	#N/A	ncRNA gene	tRNA-Ile for anticodon AAU	#N/A	#N/A
ISCI031055	tRNA-Ser for anticodon GGA	#N/A	#N/A	#N/A	#N/A	#N/A	#N/A	ncRNA gene	tRNA-Ser for anticodon GGA	#N/A	#N/A
ISCI031056	tRNA-Ser for anticodon GGA	#N/A	#N/A	#N/A	#N/A	#N/A	#N/A	ncRNA gene	tRNA-Ser for anticodon GGA	#N/A	#N/A
ISCI031057	tRNA-Thr for anticodon AGU	#N/A	#N/A	#N/A	#N/A	#N/A	#N/A	ncRNA gene	tRNA-Thr for anticodon AGU	#N/A	#N/A
ISCI031058	tRNA-Arg for anticodon ACG	#N/A	#N/A	#N/A	#N/A	#N/A	#N/A	ncRNA gene	tRNA-Arg for anticodon ACG	#N/A	#N/A
ISCI031059	tRNA-Thr for anticodon AGU	#N/A	#N/A	#N/A	#N/A	#N/A	#N/A	ncRNA gene	tRNA-Thr for anticodon AGU	#N/A	#N/A
ISCI031060	tRNA-Ser for anticodon GGA	#N/A	#N/A	#N/A	#N/A	#N/A	#N/A	ncRNA gene	tRNA-Ser for anticodon GGA	#N/A	#N/A
ISCI031061	tRNA-Ser for anticodon GGA	#N/A	#N/A	#N/A	#N/A	#N/A	#N/A	ncRNA gene	tRNA-Ser for anticodon GGA	#N/A	#N/A
ISCI031062	tRNA-Ser for anticodon GGA	#N/A	#N/A	#N/A	#N/A	#N/A	#N/A	ncRNA gene	tRNA-Ser for anticodon GGA	#N/A	#N/A
ISCI031063	tRNA-Ser for anticodon GGA	#N/A	#N/A	#N/A	#N/A	#N/A	#N/A	ncRNA gene	tRNA-Ser for anticodon GGA	#N/A	#N/A
ISCI031064	tRNA-Ser for anticodon GGA	#N/A	#N/A	#N/A	#N/A	#N/A	#N/A	ncRNA gene	tRNA-Ser for anticodon GGA	#N/A	#N/A
ISCI031065	tRNA-Ser for anticodon GGA	#N/A	#N/A	#N/A	#N/A	#N/A	#N/A	ncRNA gene	tRNA-Ser for anticodon GGA	#N/A	#N/A
ISCI031066	tRNA-Ser for anticodon GGA	#N/A	#N/A	#N/A	#N/A	#N/A	#N/A	ncRNA gene	tRNA-Ser for anticodon GGA	#N/A	#N/A
ISCI031067	tRNA-Ser for anticodon GGA	#N/A	#N/A	#N/A	#N/A	#N/A	#N/A	ncRNA gene	tRNA-Ser for anticodon GGA	#N/A	#N/A
ISCI031068	tRNA-Pro for anticodon GGG	#N/A	#N/A	#N/A	#N/A	#N/A	#N/A	ncRNA gene	tRNA-Pro for anticodon GGG	#N/A	#N/A
ISCI031069	tRNA-Ala for anticodon UGC	#N/A	#N/A	#N/A	#N/A	#N/A	#N/A	ncRNA gene	tRNA-Ala for anticodon UGC	#N/A	#N/A
ISCI031070	tRNA-Pro for anticodon GGG	#N/A	#N/A	#N/A	#N/A	#N/A	#N/A	ncRNA gene	tRNA-Pro for anticodon GGG	#N/A	#N/A
ISCI031071	tRNA-Ser for anticodon GGA	#N/A	#N/A	#N/A	#N/A	#N/A	#N/A	ncRNA gene	tRNA-Ser for anticodon GGA	#N/A	#N/A
ISCI031072	tRNA-Ser for anticodon GGA	#N/A	#N/A	#N/A	#N/A	#N/A	#N/A	ncRNA gene	tRNA-Ser for anticodon GGA	#N/A	#N/A
ISCI031073	tRNA-Arg for anticodon ACG	#N/A	#N/A	#N/A	#N/A	#N/A	#N/A	ncRNA gene	tRNA-Arg for anticodon ACG	#N/A	#N/A
ISCI031074	tRNA-Ser for anticodon GGA	#N/A	#N/A	#N/A	#N/A	#N/A	#N/A	ncRNA gene	tRNA-Ser for anticodon GGA	#N/A	#N/A
ISCI031075	tRNA-Ser for anticodon GGA	#N/A	#N/A	#N/A	#N/A	#N/A	#N/A	ncRNA gene	tRNA-Ser for anticodon GGA	#N/A	#N/A
ISCI031076	tRNA-Asn for anticodon GUU	#N/A	#N/A	#N/A	#N/A	#N/A	#N/A	ncRNA gene	tRNA-Asn for anticodon GUU	#N/A	#N/A
ISCI031077	tRNA-Ser for anticodon GGA	#N/A	#N/A	#N/A	#N/A	#N/A	#N/A	ncRNA gene	tRNA-Ser for anticodon GGA	#N/A	#N/A
ISCI031078	tRNA-Ser for anticodon GGA	#N/A	#N/A	#N/A	#N/A	#N/A	#N/A	ncRNA gene	tRNA-Ser for anticodon GGA	#N/A	#N/A
ISCI031079	tRNA-Thr for anticodon GGU	#N/A	#N/A	#N/A	#N/A	#N/A	#N/A	ncRNA gene	tRNA-Thr for anticodon GGU	#N/A	#N/A
ISCI031080	tRNA-Ser for anticodon GGA	#N/A	#N/A	#N/A	#N/A	#N/A	#N/A	ncRNA gene	tRNA-Ser for anticodon GGA	#N/A	#N/A
ISCI031081	tRNA-Ser for anticodon GGA	#N/A	#N/A	#N/A	#N/A	#N/A	#N/A	ncRNA gene	tRNA-Ser for anticodon GGA	#N/A	#N/A
ISCI031082	tRNA-Ser for anticodon GGA	#N/A	#N/A	#N/A	#N/A	#N/A	#N/A	ncRNA gene	tRNA-Ser for anticodon GGA	#N/A	#N/A
ISCI031084	tRNA-Met for anticodon CAU	#N/A	#N/A	#N/A	#N/A	#N/A	#N/A	ncRNA gene	tRNA-Met for anticodon CAU	#N/A	#N/A
ISCI031085	tRNA-Ala for anticodon UGC	#N/A	#N/A	#N/A	#N/A	#N/A	#N/A	ncRNA gene	tRNA-Ala for anticodon UGC	#N/A	#N/A
ISCI031086	tRNA-Ser for anticodon UGA	#N/A	#N/A	#N/A	#N/A	#N/A	#N/A	ncRNA gene	tRNA-Ser for anticodon UGA	#N/A	#N/A
ISCI031087	tRNA-Pro for anticodon UGG	#N/A	#N/A	#N/A	#N/A	#N/A	#N/A	ncRNA gene	tRNA-Pro for anticodon UGG	#N/A	#N/A
ISCI031088	tRNA-Pro for anticodon UGG	#N/A	#N/A	#N/A	#N/A	#N/A	#N/A	ncRNA gene	tRNA-Pro for anticodon UGG	#N/A	#N/A
ISCI031089	tRNA-Pro for anticodon UGG	#N/A	#N/A	#N/A	#N/A	#N/A	#N/A	ncRNA gene	tRNA-Pro for anticodon UGG	#N/A	#N/A
ISCI031090	tRNA-Pro for anticodon UGG	#N/A	#N/A	#N/A	#N/A	#N/A	#N/A	ncRNA gene	tRNA-Pro for anticodon UGG	#N/A	#N/A
ISCI031091	tRNA-Thr for anticodon UGU	#N/A	#N/A	#N/A	#N/A	#N/A	#N/A	ncRNA gene	tRNA-Thr for anticodon UGU	#N/A	#N/A
ISCI031092	tRNA-Ser for anticodon GGA	#N/A	#N/A	#N/A	#N/A	#N/A	#N/A	ncRNA gene	tRNA-Ser for anticodon GGA	#N/A	#N/A
ISCI031093	tRNA-Ser for anticodon GGA	#N/A	#N/A	#N/A	#N/A	#N/A	#N/A	ncRNA gene	tRNA-Ser for anticodon GGA	#N/A	#N/A
ISCI031094	tRNA-Ser for anticodon GGA	#N/A	#N/A	#N/A	#N/A	#N/A	#N/A	ncRNA gene	tRNA-Ser for anticodon GGA	#N/A	#N/A
ISCI031095	tRNA-Gly for anticodon CCC	#N/A	#N/A	#N/A	#N/A	#N/A	#N/A	ncRNA gene	tRNA-Gly for anticodon CCC	#N/A	#N/A
ISCI031096	tRNA-Gly for anticodon CCC	#N/A	#N/A	#N/A	#N/A	#N/A	#N/A	ncRNA gene	tRNA-Gly for anticodon CCC	#N/A	#N/A
ISCI031097	tRNA-Ser for anticodon GGA	#N/A	#N/A	#N/A	#N/A	#N/A	#N/A	ncRNA gene	tRNA-Ser for anticodon GGA	#N/A	#N/A
ISCI031098	tRNA-Ser for anticodon GGA	#N/A	#N/A	#N/A	#N/A	#N/A	#N/A	ncRNA gene	tRNA-Ser for anticodon GGA	#N/A	#N/A
ISCI031099	tRNA-Ser for anticodon GGA	#N/A	#N/A	#N/A	#N/A	#N/A	#N/A	ncRNA gene	tRNA-Ser for anticodon GGA	#N/A	#N/A
ISCI031100	tRNA-Ser for anticodon GGA	#N/A	#N/A	#N/A	#N/A	#N/A	#N/A	ncRNA gene	tRNA-Ser for anticodon GGA	#N/A	#N/A
ISCI031101	tRNA-Ser for anticodon AGA	#N/A	#N/A	#N/A	#N/A	#N/A	#N/A	ncRNA gene	tRNA-Ser for anticodon AGA	#N/A	#N/A
ISCI031102	tRNA-Ser for anticodon GGA	#N/A	#N/A	#N/A	#N/A	#N/A	#N/A	ncRNA gene	tRNA-Ser for anticodon GGA	#N/A	#N/A
ISCI031103	tRNA-Ser for anticodon GGA	#N/A	#N/A	#N/A	#N/A	#N/A	#N/A	ncRNA gene	tRNA-Ser for anticodon GGA	#N/A	#N/A
ISCI031104	tRNA-Ser for anticodon GGA	#N/A	#N/A	#N/A	#N/A	#N/A	#N/A	ncRNA gene	tRNA-Ser for anticodon GGA	#N/A	#N/A
ISCI031105	tRNA-Ser for anticodon GGA	#N/A	#N/A	#N/A	#N/A	#N/A	#N/A	ncRNA gene	tRNA-Ser for anticodon GGA	#N/A	#N/A
ISCI031106	tRNA-Ser for anticodon AGA	#N/A	#N/A	#N/A	#N/A	#N/A	#N/A	ncRNA gene	tRNA-Ser for anticodon AGA	#N/A	#N/A
ISCI031107	tRNA-Ser for anticodon GGA	#N/A	#N/A	#N/A	#N/A	#N/A	#N/A	ncRNA gene	tRNA-Ser for anticodon GGA	#N/A	#N/A
ISCI031108	tRNA-His for anticodon GUG	#N/A	#N/A	#N/A	#N/A	#N/A	#N/A	ncRNA gene	tRNA-His for anticodon GUG	#N/A	#N/A
ISCI031109	tRNA-Pro for anticodon GGG	#N/A	#N/A	#N/A	#N/A	#N/A	#N/A	ncRNA gene	tRNA-Pro for anticodon GGG	#N/A	#N/A
ISCI031110	tRNA-Ser for anticodon GGA	#N/A	#N/A	#N/A	#N/A	#N/A	#N/A	ncRNA gene	tRNA-Ser for anticodon GGA	#N/A	#N/A
ISCI031111	tRNA-Lys for anticodon UUU	#N/A	#N/A	#N/A	#N/A	#N/A	#N/A	ncRNA gene	tRNA-Lys for anticodon UUU	#N/A	#N/A
ISCI031112	tRNA-Arg for anticodon ACG	#N/A	#N/A	#N/A	#N/A	#N/A	#N/A	ncRNA gene	tRNA-Arg for anticodon ACG	#N/A	#N/A
ISCI031113	tRNA-Ser for anticodon GGA	#N/A	#N/A	#N/A	#N/A	#N/A	#N/A	ncRNA gene	tRNA-Ser for anticodon GGA	#N/A	#N/A
ISCI031114	tRNA-Ser for anticodon GGA	#N/A	#N/A	#N/A	#N/A	#N/A	#N/A	ncRNA gene	tRNA-Ser for anticodon GGA	#N/A	#N/A
ISCI031119	tRNA-Ser for anticodon GGA	#N/A	#N/A	#N/A	#N/A	#N/A	#N/A	ncRNA gene	tRNA-Ser for anticodon GGA	#N/A	#N/A
ISCI031120	tRNA-Ser for anticodon GGA	#N/A	#N/A	#N/A	#N/A	#N/A	#N/A	ncRNA gene	tRNA-Ser for anticodon GGA	#N/A	#N/A
ISCI031121	tRNA-Gln for anticodon CUG	#N/A	#N/A	#N/A	#N/A	#N/A	#N/A	ncRNA gene	tRNA-Gln for anticodon CUG	#N/A	#N/A
ISCI031122	tRNA-Phe for anticodon GAA	#N/A	#N/A	#N/A	#N/A	#N/A	#N/A	ncRNA gene	tRNA-Phe for anticodon GAA	#N/A	#N/A
ISCI031123	tRNA-Ser for anticodon GGA	#N/A	#N/A	#N/A	#N/A	#N/A	#N/A	ncRNA gene	tRNA-Ser for anticodon GGA	#N/A	#N/A
ISCI031124	tRNA-Ser for anticodon GGA	#N/A	#N/A	#N/A	#N/A	#N/A	#N/A	ncRNA gene	tRNA-Ser for anticodon GGA	#N/A	#N/A
ISCI031125	tRNA-Phe for anticodon GAA	#N/A	#N/A	#N/A	#N/A	#N/A	#N/A	ncRNA gene	tRNA-Phe for anticodon GAA	#N/A	#N/A
ISCI031126	tRNA-Ser for anticodon CGA	#N/A	#N/A	#N/A	#N/A	#N/A	#N/A	ncRNA gene	tRNA-Ser for anticodon CGA	#N/A	#N/A
ISCI031127	tRNA-Ser for anticodon GGA	#N/A	#N/A	#N/A	#N/A	#N/A	#N/A	ncRNA gene	tRNA-Ser for anticodon GGA	#N/A	#N/A
ISCI031128	tRNA-Ala for anticodon UGC	#N/A	#N/A	#N/A	#N/A	#N/A	#N/A	ncRNA gene	tRNA-Ala for anticodon UGC	#N/A	#N/A
ISCI031129	tRNA-Ser for anticodon GGA	#N/A	#N/A	#N/A	#N/A	#N/A	#N/A	ncRNA gene	tRNA-Ser for anticodon GGA	#N/A	#N/A
ISCI031130	tRNA-Ser for anticodon GGA	#N/A	#N/A	#N/A	#N/A	#N/A	#N/A	ncRNA gene	tRNA-Ser for anticodon GGA	#N/A	#N/A
ISCI031131	tRNA-Arg for anticodon ACG	#N/A	#N/A	#N/A	#N/A	#N/A	#N/A	ncRNA gene	tRNA-Arg for anticodon ACG	#N/A	#N/A
ISCI031132	tRNA-Ser for anticodon GGA	#N/A	#N/A	#N/A	#N/A	#N/A	#N/A	ncRNA gene	tRNA-Ser for anticodon GGA	#N/A	#N/A
ISCI031133	tRNA-Arg for anticodon ACG	#N/A	#N/A	#N/A	#N/A	#N/A	#N/A	ncRNA gene	tRNA-Arg for anticodon ACG	#N/A	#N/A
ISCI031134	tRNA-Val for anticodon CAC	#N/A	#N/A	#N/A	#N/A	#N/A	#N/A	ncRNA gene	tRNA-Val for anticodon CAC	#N/A	#N/A
ISCI031135	tRNA-Ser for anticodon GGA	#N/A	#N/A	#N/A	#N/A	#N/A	#N/A	ncRNA gene	tRNA-Ser for anticodon GGA	#N/A	#N/A
ISCI031136	tRNA-Ser for anticodon GGA	#N/A	#N/A	#N/A	#N/A	#N/A	#N/A	ncRNA gene	tRNA-Ser for anticodon GGA	#N/A	#N/A
ISCI031137	tRNA-Pro for anticodon AGG	#N/A	#N/A	#N/A	#N/A	#N/A	#N/A	ncRNA gene	tRNA-Pro for anticodon AGG	#N/A	#N/A
ISCI031138	tRNA-Undet for anticodon ???	#N/A	#N/A	#N/A	#N/A	#N/A	#N/A	ncRNA gene	tRNA-Undet for anticodon ???	#N/A	#N/A
ISCI031139	tRNA-Ser for anticodon GGA	#N/A	#N/A	#N/A	#N/A	#N/A	#N/A	ncRNA gene	tRNA-Ser for anticodon GGA	#N/A	#N/A
ISCI031140	tRNA-Ser for anticodon GGA	#N/A	#N/A	#N/A	#N/A	#N/A	#N/A	ncRNA gene	tRNA-Ser for anticodon GGA	#N/A	#N/A
ISCI031141	tRNA-Phe for anticodon GAA	#N/A	#N/A	#N/A	#N/A	#N/A	#N/A	ncRNA gene	tRNA-Phe for anticodon GAA	#N/A	#N/A
ISCI031142	tRNA-Ser for anticodon GGA	#N/A	#N/A	#N/A	#N/A	#N/A	#N/A	ncRNA gene	tRNA-Ser for anticodon GGA	#N/A	#N/A
ISCI031143	tRNA-Ser for anticodon GGA	#N/A	#N/A	#N/A	#N/A	#N/A	#N/A	ncRNA gene	tRNA-Ser for anticodon GGA	#N/A	#N/A
ISCI031144	tRNA-Pro for anticodon AGG	#N/A	#N/A	#N/A	#N/A	#N/A	#N/A	ncRNA gene	tRNA-Pro for anticodon AGG	#N/A	#N/A
ISCI031145	tRNA-Ser for anticodon GGA	#N/A	#N/A	#N/A	#N/A	#N/A	#N/A	ncRNA gene	tRNA-Ser for anticodon GGA	#N/A	#N/A
ISCI031146	tRNA-Thr for anticodon GGU	#N/A	#N/A	#N/A	#N/A	#N/A	#N/A	ncRNA gene	tRNA-Thr for anticodon GGU	#N/A	#N/A
ISCI031147	tRNA-Arg for anticodon ACG	#N/A	#N/A	#N/A	#N/A	#N/A	#N/A	ncRNA gene	tRNA-Arg for anticodon ACG	#N/A	#N/A
ISCI031148	tRNA-Thr for anticodon GGU	#N/A	#N/A	#N/A	#N/A	#N/A	#N/A	ncRNA gene	tRNA-Thr for anticodon GGU	#N/A	#N/A
ISCI031149	tRNA-Ser for anticodon GGA	#N/A	#N/A	#N/A	#N/A	#N/A	#N/A	ncRNA gene	tRNA-Ser for anticodon GGA	#N/A	#N/A
ISCI031150	tRNA-Ser for anticodon GGA	#N/A	#N/A	#N/A	#N/A	#N/A	#N/A	ncRNA gene	tRNA-Ser for anticodon GGA	#N/A	#N/A
ISCI031151	tRNA-Ser for anticodon GGA	#N/A	#N/A	#N/A	#N/A	#N/A	#N/A	ncRNA gene	tRNA-Ser for anticodon GGA	#N/A	#N/A
ISCI031152	tRNA-Ser for anticodon GGA	#N/A	#N/A	#N/A	#N/A	#N/A	#N/A	ncRNA gene	tRNA-Ser for anticodon GGA	#N/A	#N/A
ISCI031153	tRNA-Ser for anticodon GGA	#N/A	#N/A	#N/A	#N/A	#N/A	#N/A	ncRNA gene	tRNA-Ser for anticodon GGA	#N/A	#N/A
ISCI031154	tRNA-Ser for anticodon GGA	#N/A	#N/A	#N/A	#N/A	#N/A	#N/A	ncRNA gene	tRNA-Ser for anticodon GGA	#N/A	#N/A
ISCI031155	tRNA-Ser for anticodon GGA	#N/A	#N/A	#N/A	#N/A	#N/A	#N/A	ncRNA gene	tRNA-Ser for anticodon GGA	#N/A	#N/A
ISCI031156	tRNA-Ser for anticodon GGA	#N/A	#N/A	#N/A	#N/A	#N/A	#N/A	ncRNA gene	tRNA-Ser for anticodon GGA	#N/A	#N/A
ISCI031157	tRNA-Ser for anticodon GGA	#N/A	#N/A	#N/A	#N/A	#N/A	#N/A	ncRNA gene	tRNA-Ser for anticodon GGA	#N/A	#N/A
ISCI031158	tRNA-Ser for anticodon GGA	#N/A	#N/A	#N/A	#N/A	#N/A	#N/A	ncRNA gene	tRNA-Ser for anticodon GGA	#N/A	#N/A
ISCI031159	tRNA-Phe for anticodon GAA	#N/A	#N/A	#N/A	#N/A	#N/A	#N/A	ncRNA gene	tRNA-Phe for anticodon GAA	#N/A	#N/A
ISCI031160	tRNA-Ser for anticodon GGA	#N/A	#N/A	#N/A	#N/A	#N/A	#N/A	ncRNA gene	tRNA-Ser for anticodon GGA	#N/A	#N/A
ISCI031161	tRNA-Ser for anticodon GGA	#N/A	#N/A	#N/A	#N/A	#N/A	#N/A	ncRNA gene	tRNA-Ser for anticodon GGA	#N/A	#N/A
ISCI031162	tRNA-Ser for anticodon GGA	#N/A	#N/A	#N/A	#N/A	#N/A	#N/A	ncRNA gene	tRNA-Ser for anticodon GGA	#N/A	#N/A
ISCI031163	tRNA-Ser for anticodon GGA	#N/A	#N/A	#N/A	#N/A	#N/A	#N/A	ncRNA gene	tRNA-Ser for anticodon GGA	#N/A	#N/A
ISCI031164	tRNA-Ser for anticodon GGA	#N/A	#N/A	#N/A	#N/A	#N/A	#N/A	ncRNA gene	tRNA-Ser for anticodon GGA	#N/A	#N/A
ISCI031166	tRNA-Met for anticodon CAU	#N/A	#N/A	#N/A	#N/A	#N/A	#N/A	ncRNA gene	tRNA-Met for anticodon CAU	#N/A	#N/A
ISCI031167	tRNA-Ser for anticodon GGA	#N/A	#N/A	#N/A	#N/A	#N/A	#N/A	ncRNA gene	tRNA-Ser for anticodon GGA	#N/A	#N/A
ISCI031168	tRNA-Ser for anticodon GGA	#N/A	#N/A	#N/A	#N/A	#N/A	#N/A	ncRNA gene	tRNA-Ser for anticodon GGA	#N/A	#N/A
ISCI031169	tRNA-Ser for anticodon GGA	#N/A	#N/A	#N/A	#N/A	#N/A	#N/A	ncRNA gene	tRNA-Ser for anticodon GGA	#N/A	#N/A
ISCI031170	tRNA-Ser for anticodon GGA	#N/A	#N/A	#N/A	#N/A	#N/A	#N/A	ncRNA gene	tRNA-Ser for anticodon GGA	#N/A	#N/A
ISCI031171	tRNA-Ser for anticodon GGA	#N/A	#N/A	#N/A	#N/A	#N/A	#N/A	ncRNA gene	tRNA-Ser for anticodon GGA	#N/A	#N/A
ISCI031172	tRNA-Ser for anticodon GGA	#N/A	#N/A	#N/A	#N/A	#N/A	#N/A	ncRNA gene	tRNA-Ser for anticodon GGA	#N/A	#N/A
ISCI031173	tRNA-Ser for anticodon GGA	#N/A	#N/A	#N/A	#N/A	#N/A	#N/A	ncRNA gene	tRNA-Ser for anticodon GGA	#N/A	#N/A
ISCI031174	tRNA-Tyr for anticodon GUA	#N/A	#N/A	#N/A	#N/A	#N/A	#N/A	ncRNA gene	tRNA-Tyr for anticodon GUA	#N/A	#N/A
ISCI031176	tRNA-His for anticodon GUG	#N/A	#N/A	#N/A	#N/A	#N/A	#N/A	ncRNA gene	tRNA-His for anticodon GUG	#N/A	#N/A
ISCI031177	tRNA-Ser for anticodon GGA	#N/A	#N/A	#N/A	#N/A	#N/A	#N/A	ncRNA gene	tRNA-Ser for anticodon GGA	#N/A	#N/A
ISCI031178	tRNA-Ser for anticodon GGA	#N/A	#N/A	#N/A	#N/A	#N/A	#N/A	ncRNA gene	tRNA-Ser for anticodon GGA	#N/A	#N/A
ISCI031179	tRNA-Asp for anticodon GUC	#N/A	#N/A	#N/A	#N/A	#N/A	#N/A	ncRNA gene	tRNA-Asp for anticodon GUC	#N/A	#N/A
ISCI031180	tRNA-Ser for anticodon UGA	#N/A	#N/A	#N/A	#N/A	#N/A	#N/A	ncRNA gene	tRNA-Ser for anticodon UGA	#N/A	#N/A
ISCI031181	tRNA-Ser for anticodon GGA	#N/A	#N/A	#N/A	#N/A	#N/A	#N/A	ncRNA gene	tRNA-Ser for anticodon GGA	#N/A	#N/A
ISCI031182	tRNA-Ser for anticodon GGA	#N/A	#N/A	#N/A	#N/A	#N/A	#N/A	ncRNA gene	tRNA-Ser for anticodon GGA	#N/A	#N/A
ISCI031183	tRNA-Ser for anticodon GGA	#N/A	#N/A	#N/A	#N/A	#N/A	#N/A	ncRNA gene	tRNA-Ser for anticodon GGA	#N/A	#N/A
ISCI031184	tRNA-Ser for anticodon GGA	#N/A	#N/A	#N/A	#N/A	#N/A	#N/A	ncRNA gene	tRNA-Ser for anticodon GGA	#N/A	#N/A
ISCI031185	tRNA-Ser for anticodon GGA	#N/A	#N/A	#N/A	#N/A	#N/A	#N/A	ncRNA gene	tRNA-Ser for anticodon GGA	#N/A	#N/A
ISCI031186	tRNA-Ser for anticodon GGA	#N/A	#N/A	#N/A	#N/A	#N/A	#N/A	ncRNA gene	tRNA-Ser for anticodon GGA	#N/A	#N/A
ISCI031187	tRNA-Ser for anticodon GGA	#N/A	#N/A	#N/A	#N/A	#N/A	#N/A	ncRNA gene	tRNA-Ser for anticodon GGA	#N/A	#N/A
ISCI031188	tRNA-Ser for anticodon GGA	#N/A	#N/A	#N/A	#N/A	#N/A	#N/A	ncRNA gene	tRNA-Ser for anticodon GGA	#N/A	#N/A
ISCI031189	tRNA-Ser for anticodon GGA	#N/A	#N/A	#N/A	#N/A	#N/A	#N/A	ncRNA gene	tRNA-Ser for anticodon GGA	#N/A	#N/A
ISCI031190	tRNA-Ser for anticodon GGA	#N/A	#N/A	#N/A	#N/A	#N/A	#N/A	ncRNA gene	tRNA-Ser for anticodon GGA	#N/A	#N/A
ISCI031191	tRNA-Ser for anticodon GGA	#N/A	#N/A	#N/A	#N/A	#N/A	#N/A	ncRNA gene	tRNA-Ser for anticodon GGA	#N/A	#N/A
ISCI031192	tRNA-Ser for anticodon GGA	#N/A	#N/A	#N/A	#N/A	#N/A	#N/A	ncRNA gene	tRNA-Ser for anticodon GGA	#N/A	#N/A
ISCI031193	tRNA-Ser for anticodon GGA	#N/A	#N/A	#N/A	#N/A	#N/A	#N/A	ncRNA gene	tRNA-Ser for anticodon GGA	#N/A	#N/A
ISCI031194	tRNA-Ser for anticodon GGA	#N/A	#N/A	#N/A	#N/A	#N/A	#N/A	ncRNA gene	tRNA-Ser for anticodon GGA	#N/A	#N/A
ISCI031195	tRNA-Arg for anticodon GCG	#N/A	#N/A	#N/A	#N/A	#N/A	#N/A	ncRNA gene	tRNA-Arg for anticodon GCG	#N/A	#N/A
ISCI031196	tRNA-Ser for anticodon GGA	#N/A	#N/A	#N/A	#N/A	#N/A	#N/A	ncRNA gene	tRNA-Ser for anticodon GGA	#N/A	#N/A
ISCI031197	tRNA-Ser for anticodon GGA	#N/A	#N/A	#N/A	#N/A	#N/A	#N/A	ncRNA gene	tRNA-Ser for anticodon GGA	#N/A	#N/A
ISCI031198	tRNA-Pro for anticodon GGG	#N/A	#N/A	#N/A	#N/A	#N/A	#N/A	ncRNA gene	tRNA-Pro for anticodon GGG	#N/A	#N/A
ISCI031199	tRNA-Phe for anticodon AAA	#N/A	#N/A	#N/A	#N/A	#N/A	#N/A	ncRNA gene	tRNA-Phe for anticodon AAA	#N/A	#N/A
ISCI031200	tRNA-Phe for anticodon GAA	#N/A	#N/A	#N/A	#N/A	#N/A	#N/A	ncRNA gene	tRNA-Phe for anticodon GAA	#N/A	#N/A
ISCI031201	tRNA-Phe for anticodon GAA	#N/A	#N/A	#N/A	#N/A	#N/A	#N/A	ncRNA gene	tRNA-Phe for anticodon GAA	#N/A	#N/A
ISCI031202	tRNA-Ser for anticodon GGA	#N/A	#N/A	#N/A	#N/A	#N/A	#N/A	ncRNA gene	tRNA-Ser for anticodon GGA	#N/A	#N/A
ISCI031203	tRNA-Ser for anticodon GGA	#N/A	#N/A	#N/A	#N/A	#N/A	#N/A	ncRNA gene	tRNA-Ser for anticodon GGA	#N/A	#N/A
ISCI031204	tRNA-Ser for anticodon GGA	#N/A	#N/A	#N/A	#N/A	#N/A	#N/A	ncRNA gene	tRNA-Ser for anticodon GGA	#N/A	#N/A
ISCI031205	tRNA-Ser for anticodon GGA	#N/A	#N/A	#N/A	#N/A	#N/A	#N/A	ncRNA gene	tRNA-Ser for anticodon GGA	#N/A	#N/A
ISCI031206	tRNA-Ser for anticodon GGA	#N/A	#N/A	#N/A	#N/A	#N/A	#N/A	ncRNA gene	tRNA-Ser for anticodon GGA	#N/A	#N/A
ISCI031207	tRNA-Ser for anticodon GGA	#N/A	#N/A	#N/A	#N/A	#N/A	#N/A	ncRNA gene	tRNA-Ser for anticodon GGA	#N/A	#N/A
ISCI031208	tRNA-Ser for anticodon GGA	#N/A	#N/A	#N/A	#N/A	#N/A	#N/A	ncRNA gene	tRNA-Ser for anticodon GGA	#N/A	#N/A
ISCI031209	tRNA-Ser for anticodon GGA	#N/A	#N/A	#N/A	#N/A	#N/A	#N/A	ncRNA gene	tRNA-Ser for anticodon GGA	#N/A	#N/A
ISCI031210	tRNA-Ser for anticodon GGA	#N/A	#N/A	#N/A	#N/A	#N/A	#N/A	ncRNA gene	tRNA-Ser for anticodon GGA	#N/A	#N/A
ISCI031211	tRNA-Ser for anticodon GGA	#N/A	#N/A	#N/A	#N/A	#N/A	#N/A	ncRNA gene	tRNA-Ser for anticodon GGA	#N/A	#N/A
ISCI031212	tRNA-Arg for anticodon ACG	#N/A	#N/A	#N/A	#N/A	#N/A	#N/A	ncRNA gene	tRNA-Arg for anticodon ACG	#N/A	#N/A
ISCI031213	tRNA-Ser for anticodon GGA	#N/A	#N/A	#N/A	#N/A	#N/A	#N/A	ncRNA gene	tRNA-Ser for anticodon GGA	#N/A	#N/A
ISCI031214	tRNA-Ser for anticodon GGA	#N/A	#N/A	#N/A	#N/A	#N/A	#N/A	ncRNA gene	tRNA-Ser for anticodon GGA	#N/A	#N/A
ISCI031215	tRNA-Ser for anticodon GGA	#N/A	#N/A	#N/A	#N/A	#N/A	#N/A	ncRNA gene	tRNA-Ser for anticodon GGA	#N/A	#N/A
ISCI031216	tRNA-Ser for anticodon GGA	#N/A	#N/A	#N/A	#N/A	#N/A	#N/A	ncRNA gene	tRNA-Ser for anticodon GGA	#N/A	#N/A
ISCI031217	tRNA-Ser for anticodon GGA	#N/A	#N/A	#N/A	#N/A	#N/A	#N/A	ncRNA gene	tRNA-Ser for anticodon GGA	#N/A	#N/A
ISCI031218	tRNA-Ser for anticodon GGA	#N/A	#N/A	#N/A	#N/A	#N/A	#N/A	ncRNA gene	tRNA-Ser for anticodon GGA	#N/A	#N/A
ISCI031219	tRNA-Ser for anticodon GGA	#N/A	#N/A	#N/A	#N/A	#N/A	#N/A	ncRNA gene	tRNA-Ser for anticodon GGA	#N/A	#N/A
ISCI031220	tRNA-Ser for anticodon GGA	#N/A	#N/A	#N/A	#N/A	#N/A	#N/A	ncRNA gene	tRNA-Ser for anticodon GGA	#N/A	#N/A
ISCI031221	tRNA-Ser for anticodon CGA	#N/A	#N/A	#N/A	#N/A	#N/A	#N/A	ncRNA gene	tRNA-Ser for anticodon CGA	#N/A	#N/A
ISCI031223	tRNA-Ser for anticodon GGA	#N/A	#N/A	#N/A	#N/A	#N/A	#N/A	ncRNA gene	tRNA-Ser for anticodon GGA	#N/A	#N/A
ISCI031224	tRNA-Ser for anticodon GGA	#N/A	#N/A	#N/A	#N/A	#N/A	#N/A	ncRNA gene	tRNA-Ser for anticodon GGA	#N/A	#N/A
ISCI031225	tRNA-Ser for anticodon GGA	#N/A	#N/A	#N/A	#N/A	#N/A	#N/A	ncRNA gene	tRNA-Ser for anticodon GGA	#N/A	#N/A
ISCI031226	tRNA-Ser for anticodon GGA	#N/A	#N/A	#N/A	#N/A	#N/A	#N/A	ncRNA gene	tRNA-Ser for anticodon GGA	#N/A	#N/A
ISCI031227	tRNA-Ser for anticodon GGA	#N/A	#N/A	#N/A	#N/A	#N/A	#N/A	ncRNA gene	tRNA-Ser for anticodon GGA	#N/A	#N/A
ISCI031228	tRNA-Ser for anticodon GGA	#N/A	#N/A	#N/A	#N/A	#N/A	#N/A	ncRNA gene	tRNA-Ser for anticodon GGA	#N/A	#N/A
ISCI031229	tRNA-Ser for anticodon GGA	#N/A	#N/A	#N/A	#N/A	#N/A	#N/A	ncRNA gene	tRNA-Ser for anticodon GGA	#N/A	#N/A
ISCI031230	tRNA-Ser for anticodon GGA	#N/A	#N/A	#N/A	#N/A	#N/A	#N/A	ncRNA gene	tRNA-Ser for anticodon GGA	#N/A	#N/A
ISCI031231	tRNA-Ser for anticodon GGA	#N/A	#N/A	#N/A	#N/A	#N/A	#N/A	ncRNA gene	tRNA-Ser for anticodon GGA	#N/A	#N/A
ISCI031232	tRNA-Ser for anticodon GGA	#N/A	#N/A	#N/A	#N/A	#N/A	#N/A	ncRNA gene	tRNA-Ser for anticodon GGA	#N/A	#N/A
ISCI031233	tRNA-Ser for anticodon GGA	#N/A	#N/A	#N/A	#N/A	#N/A	#N/A	ncRNA gene	tRNA-Ser for anticodon GGA	#N/A	#N/A
ISCI031234	tRNA-Ser for anticodon GGA	#N/A	#N/A	#N/A	#N/A	#N/A	#N/A	ncRNA gene	tRNA-Ser for anticodon GGA	#N/A	#N/A
ISCI031235	tRNA-Ser for anticodon GGA	#N/A	#N/A	#N/A	#N/A	#N/A	#N/A	ncRNA gene	tRNA-Ser for anticodon GGA	#N/A	#N/A
ISCI031236	tRNA-Ser for anticodon GGA	#N/A	#N/A	#N/A	#N/A	#N/A	#N/A	ncRNA gene	tRNA-Ser for anticodon GGA	#N/A	#N/A
ISCI031237	tRNA-Arg for anticodon ACG	#N/A	#N/A	#N/A	#N/A	#N/A	#N/A	ncRNA gene	tRNA-Arg for anticodon ACG	#N/A	#N/A
ISCI031238	tRNA-Phe for anticodon GAA	#N/A	#N/A	#N/A	#N/A	#N/A	#N/A	ncRNA gene	tRNA-Phe for anticodon GAA	#N/A	#N/A
ISCI031239	tRNA-Ser for anticodon GGA	#N/A	#N/A	#N/A	#N/A	#N/A	#N/A	ncRNA gene	tRNA-Ser for anticodon GGA	#N/A	#N/A
ISCI031240	tRNA-Ser for anticodon GGA	#N/A	#N/A	#N/A	#N/A	#N/A	#N/A	ncRNA gene	tRNA-Ser for anticodon GGA	#N/A	#N/A
ISCI031241	tRNA-Ser for anticodon GGA	#N/A	#N/A	#N/A	#N/A	#N/A	#N/A	ncRNA gene	tRNA-Ser for anticodon GGA	#N/A	#N/A
ISCI031242	tRNA-Ser for anticodon GGA	#N/A	#N/A	#N/A	#N/A	#N/A	#N/A	ncRNA gene	tRNA-Ser for anticodon GGA	#N/A	#N/A
ISCI031243	tRNA-Arg for anticodon ACG	#N/A	#N/A	#N/A	#N/A	#N/A	#N/A	ncRNA gene	tRNA-Arg for anticodon ACG	#N/A	#N/A
ISCI031244	tRNA-Gly for anticodon UCC	#N/A	#N/A	#N/A	#N/A	#N/A	#N/A	ncRNA gene	tRNA-Gly for anticodon UCC	#N/A	#N/A
ISCI031245	tRNA-Arg for anticodon ACG	#N/A	#N/A	#N/A	#N/A	#N/A	#N/A	ncRNA gene	tRNA-Arg for anticodon ACG	#N/A	#N/A
ISCI031246	tRNA-Ser for anticodon GGA	#N/A	#N/A	#N/A	#N/A	#N/A	#N/A	ncRNA gene	tRNA-Ser for anticodon GGA	#N/A	#N/A
ISCI031247	tRNA-Ser for anticodon GGA	#N/A	#N/A	#N/A	#N/A	#N/A	#N/A	ncRNA gene	tRNA-Ser for anticodon GGA	#N/A	#N/A
ISCI031248	tRNA-Gly for anticodon UCC	#N/A	#N/A	#N/A	#N/A	#N/A	#N/A	ncRNA gene	tRNA-Gly for anticodon UCC	#N/A	#N/A
ISCI031249	tRNA-Val for anticodon CAC	#N/A	#N/A	#N/A	#N/A	#N/A	#N/A	ncRNA gene	tRNA-Val for anticodon CAC	#N/A	#N/A
ISCI031250	tRNA-Gly for anticodon CCC	#N/A	#N/A	#N/A	#N/A	#N/A	#N/A	ncRNA gene	tRNA-Gly for anticodon CCC	#N/A	#N/A
ISCI031251	tRNA-Gly for anticodon UCC	#N/A	#N/A	#N/A	#N/A	#N/A	#N/A	ncRNA gene	tRNA-Gly for anticodon UCC	#N/A	#N/A
ISCI031252	tRNA-Arg for anticodon ACG	#N/A	#N/A	#N/A	#N/A	#N/A	#N/A	ncRNA gene	tRNA-Arg for anticodon ACG	#N/A	#N/A
ISCI031253	tRNA-Ser for anticodon GGA	#N/A	#N/A	#N/A	#N/A	#N/A	#N/A	ncRNA gene	tRNA-Ser for anticodon GGA	#N/A	#N/A
ISCI031254	tRNA-Arg for anticodon ACG	#N/A	#N/A	#N/A	#N/A	#N/A	#N/A	ncRNA gene	tRNA-Arg for anticodon ACG	#N/A	#N/A
ISCI031255	tRNA-Tyr for anticodon GUA	#N/A	#N/A	#N/A	#N/A	#N/A	#N/A	ncRNA gene	tRNA-Tyr for anticodon GUA	#N/A	#N/A
ISCI031256	tRNA-Ser for anticodon GCU	#N/A	#N/A	#N/A	#N/A	#N/A	#N/A	ncRNA gene	tRNA-Ser for anticodon GCU	#N/A	#N/A
ISCI031257	tRNA-Ser for anticodon GCU	#N/A	#N/A	#N/A	#N/A	#N/A	#N/A	ncRNA gene	tRNA-Ser for anticodon GCU	#N/A	#N/A
ISCI031258	tRNA-Ser for anticodon GCU	#N/A	#N/A	#N/A	#N/A	#N/A	#N/A	ncRNA gene	tRNA-Ser for anticodon GCU	#N/A	#N/A
ISCI031259	tRNA-Arg for anticodon ACG	#N/A	#N/A	#N/A	#N/A	#N/A	#N/A	ncRNA gene	tRNA-Arg for anticodon ACG	#N/A	#N/A
ISCI031261	tRNA-Leu for anticodon AAG	#N/A	#N/A	#N/A	#N/A	#N/A	#N/A	ncRNA gene	tRNA-Leu for anticodon AAG	#N/A	#N/A
ISCI031262	tRNA-Leu for anticodon AAG	#N/A	#N/A	#N/A	#N/A	#N/A	#N/A	ncRNA gene	tRNA-Leu for anticodon AAG	#N/A	#N/A
ISCI031263	tRNA-Leu for anticodon AAG	#N/A	#N/A	#N/A	#N/A	#N/A	#N/A	ncRNA gene	tRNA-Leu for anticodon AAG	#N/A	#N/A
ISCI031264	tRNA-Leu for anticodon AAG	#N/A	#N/A	#N/A	#N/A	#N/A	#N/A	ncRNA gene	tRNA-Leu for anticodon AAG	#N/A	#N/A
ISCI031265	tRNA-Leu for anticodon AAG	#N/A	#N/A	#N/A	#N/A	#N/A	#N/A	ncRNA gene	tRNA-Leu for anticodon AAG	#N/A	#N/A
ISCI031266	tRNA-Leu for anticodon AAG	#N/A	#N/A	#N/A	#N/A	#N/A	#N/A	ncRNA gene	tRNA-Leu for anticodon AAG	#N/A	#N/A
ISCI031267	tRNA-Leu for anticodon AAG	#N/A	#N/A	#N/A	#N/A	#N/A	#N/A	ncRNA gene	tRNA-Leu for anticodon AAG	#N/A	#N/A
ISCI031268	tRNA-Leu for anticodon AAG	#N/A	#N/A	#N/A	#N/A	#N/A	#N/A	ncRNA gene	tRNA-Leu for anticodon AAG	#N/A	#N/A
ISCI031269	tRNA-Leu for anticodon AAG	#N/A	#N/A	#N/A	#N/A	#N/A	#N/A	ncRNA gene	tRNA-Leu for anticodon AAG	#N/A	#N/A
ISCI031270	tRNA-Leu for anticodon AAG	#N/A	#N/A	#N/A	#N/A	#N/A	#N/A	ncRNA gene	tRNA-Leu for anticodon AAG	#N/A	#N/A
ISCI031271	tRNA-Leu for anticodon AAG	#N/A	#N/A	#N/A	#N/A	#N/A	#N/A	ncRNA gene	tRNA-Leu for anticodon AAG	#N/A	#N/A
ISCI031272	tRNA-Leu for anticodon AAG	#N/A	#N/A	#N/A	#N/A	#N/A	#N/A	ncRNA gene	tRNA-Leu for anticodon AAG	#N/A	#N/A
ISCI031273	tRNA-Leu for anticodon AAG	#N/A	#N/A	#N/A	#N/A	#N/A	#N/A	ncRNA gene	tRNA-Leu for anticodon AAG	#N/A	#N/A
ISCI031274	tRNA-Leu for anticodon AAG	#N/A	#N/A	#N/A	#N/A	#N/A	#N/A	ncRNA gene	tRNA-Leu for anticodon AAG	#N/A	#N/A
ISCI031275	tRNA-Leu for anticodon AAG	#N/A	#N/A	#N/A	#N/A	#N/A	#N/A	ncRNA gene	tRNA-Leu for anticodon AAG	#N/A	#N/A
ISCI031276	tRNA-Cys for anticodon GCA	#N/A	#N/A	#N/A	#N/A	#N/A	#N/A	ncRNA gene	tRNA-Cys for anticodon GCA	#N/A	#N/A
ISCI031277	tRNA-Ser for anticodon GGA	#N/A	#N/A	#N/A	#N/A	#N/A	#N/A	ncRNA gene	tRNA-Ser for anticodon GGA	#N/A	#N/A
ISCI031278	tRNA-Arg for anticodon ACG	#N/A	#N/A	#N/A	#N/A	#N/A	#N/A	ncRNA gene	tRNA-Arg for anticodon ACG	#N/A	#N/A
ISCI031280	tRNA-Asn for anticodon GUU	#N/A	#N/A	#N/A	#N/A	#N/A	#N/A	ncRNA gene	tRNA-Asn for anticodon GUU	#N/A	#N/A
ISCI031282	tRNA-Leu for anticodon CAG	#N/A	#N/A	#N/A	#N/A	#N/A	#N/A	ncRNA gene	tRNA-Leu for anticodon CAG	#N/A	#N/A
ISCI031283	tRNA-Ser for anticodon GGA	#N/A	#N/A	#N/A	#N/A	#N/A	#N/A	ncRNA gene	tRNA-Ser for anticodon GGA	#N/A	#N/A
ISCI031284	tRNA-Ser for anticodon GGA	#N/A	#N/A	#N/A	#N/A	#N/A	#N/A	ncRNA gene	tRNA-Ser for anticodon GGA	#N/A	#N/A
ISCI031285	tRNA-Phe for anticodon GAA	#N/A	#N/A	#N/A	#N/A	#N/A	#N/A	ncRNA gene	tRNA-Phe for anticodon GAA	#N/A	#N/A
ISCI031286	tRNA-Ser for anticodon CGA	#N/A	#N/A	#N/A	#N/A	#N/A	#N/A	ncRNA gene	tRNA-Ser for anticodon CGA	#N/A	#N/A
ISCI031287	tRNA-Ser for anticodon GGA	#N/A	#N/A	#N/A	#N/A	#N/A	#N/A	ncRNA gene	tRNA-Ser for anticodon GGA	#N/A	#N/A
ISCI031288	tRNA-Undet for anticodon ???	#N/A	#N/A	#N/A	#N/A	#N/A	#N/A	ncRNA gene	tRNA-Undet for anticodon ???	#N/A	#N/A
ISCI031289	tRNA-Undet for anticodon ???	#N/A	#N/A	#N/A	#N/A	#N/A	#N/A	ncRNA gene	tRNA-Undet for anticodon ???	#N/A	#N/A
ISCI031290	tRNA-Undet for anticodon ???	#N/A	#N/A	#N/A	#N/A	#N/A	#N/A	ncRNA gene	tRNA-Undet for anticodon ???	#N/A	#N/A
ISCI031291	tRNA-Undet for anticodon ???	#N/A	#N/A	#N/A	#N/A	#N/A	#N/A	ncRNA gene	tRNA-Undet for anticodon ???	#N/A	#N/A
ISCI031292	tRNA-Undet for anticodon ???	#N/A	#N/A	#N/A	#N/A	#N/A	#N/A	ncRNA gene	tRNA-Undet for anticodon ???	#N/A	#N/A
ISCI031293	tRNA-Undet for anticodon ???	#N/A	#N/A	#N/A	#N/A	#N/A	#N/A	ncRNA gene	tRNA-Undet for anticodon ???	#N/A	#N/A
ISCI031294	tRNA-Undet for anticodon ???	#N/A	#N/A	#N/A	#N/A	#N/A	#N/A	ncRNA gene	tRNA-Undet for anticodon ???	#N/A	#N/A
ISCI031295	tRNA-Undet for anticodon ???	#N/A	#N/A	#N/A	#N/A	#N/A	#N/A	ncRNA gene	tRNA-Undet for anticodon ???	#N/A	#N/A
ISCI031296	tRNA-Undet for anticodon ???	#N/A	#N/A	#N/A	#N/A	#N/A	#N/A	ncRNA gene	tRNA-Undet for anticodon ???	#N/A	#N/A
ISCI031297	tRNA-Undet for anticodon ???	#N/A	#N/A	#N/A	#N/A	#N/A	#N/A	ncRNA gene	tRNA-Undet for anticodon ???	#N/A	#N/A
ISCI031298	tRNA-Undet for anticodon ???	#N/A	#N/A	#N/A	#N/A	#N/A	#N/A	ncRNA gene	tRNA-Undet for anticodon ???	#N/A	#N/A
ISCI031299	tRNA-Undet for anticodon ???	#N/A	#N/A	#N/A	#N/A	#N/A	#N/A	ncRNA gene	tRNA-Undet for anticodon ???	#N/A	#N/A
ISCI031300	tRNA-Ser for anticodon GGA	#N/A	#N/A	#N/A	#N/A	#N/A	#N/A	ncRNA gene	tRNA-Ser for anticodon GGA	#N/A	#N/A
ISCI031301	tRNA-Phe for anticodon GAA	#N/A	#N/A	#N/A	#N/A	#N/A	#N/A	ncRNA gene	tRNA-Phe for anticodon GAA	#N/A	#N/A
ISCI031302	tRNA-Thr for anticodon AGU	#N/A	#N/A	#N/A	#N/A	#N/A	#N/A	ncRNA gene	tRNA-Thr for anticodon AGU	#N/A	#N/A
ISCI031303	tRNA-Thr for anticodon CGU	#N/A	#N/A	#N/A	#N/A	#N/A	#N/A	ncRNA gene	tRNA-Thr for anticodon CGU	#N/A	#N/A
ISCI031304	tRNA-Ser for anticodon GGA	#N/A	#N/A	#N/A	#N/A	#N/A	#N/A	ncRNA gene	tRNA-Ser for anticodon GGA	#N/A	#N/A
ISCI031306	tRNA-Ser for anticodon GGA	#N/A	#N/A	#N/A	#N/A	#N/A	#N/A	ncRNA gene	tRNA-Ser for anticodon GGA	#N/A	#N/A
ISCI031307	tRNA-Ser for anticodon GGA	#N/A	#N/A	#N/A	#N/A	#N/A	#N/A	ncRNA gene	tRNA-Ser for anticodon GGA	#N/A	#N/A
ISCI031308	tRNA-Lys for anticodon CUU	#N/A	#N/A	#N/A	#N/A	#N/A	#N/A	ncRNA gene	tRNA-Lys for anticodon CUU	#N/A	#N/A
ISCI031309	tRNA-Lys for anticodon CUU	#N/A	#N/A	#N/A	#N/A	#N/A	#N/A	ncRNA gene	tRNA-Lys for anticodon CUU	#N/A	#N/A
ISCI031310	tRNA-Pro for anticodon UGG	#N/A	#N/A	#N/A	#N/A	#N/A	#N/A	ncRNA gene	tRNA-Pro for anticodon UGG	#N/A	#N/A
ISCI031311	tRNA-Pro for anticodon UGG	#N/A	#N/A	#N/A	#N/A	#N/A	#N/A	ncRNA gene	tRNA-Pro for anticodon UGG	#N/A	#N/A
ISCI031312	tRNA-Pro for anticodon UGG	#N/A	#N/A	#N/A	#N/A	#N/A	#N/A	ncRNA gene	tRNA-Pro for anticodon UGG	#N/A	#N/A
ISCI031313	tRNA-Pro for anticodon UGG	#N/A	#N/A	#N/A	#N/A	#N/A	#N/A	ncRNA gene	tRNA-Pro for anticodon UGG	#N/A	#N/A
ISCI031314	tRNA-Ser for anticodon GGA	#N/A	#N/A	#N/A	#N/A	#N/A	#N/A	ncRNA gene	tRNA-Ser for anticodon GGA	#N/A	#N/A
ISCI031315	tRNA-His for anticodon GUG	#N/A	#N/A	#N/A	#N/A	#N/A	#N/A	ncRNA gene	tRNA-His for anticodon GUG	#N/A	#N/A
ISCI031316	tRNA-His for anticodon GUG	#N/A	#N/A	#N/A	#N/A	#N/A	#N/A	ncRNA gene	tRNA-His for anticodon GUG	#N/A	#N/A
ISCI031317	tRNA-His for anticodon GUG	#N/A	#N/A	#N/A	#N/A	#N/A	#N/A	ncRNA gene	tRNA-His for anticodon GUG	#N/A	#N/A
ISCI031318	tRNA-His for anticodon GUG	#N/A	#N/A	#N/A	#N/A	#N/A	#N/A	ncRNA gene	tRNA-His for anticodon GUG	#N/A	#N/A
ISCI031319	tRNA-His for anticodon GUG	#N/A	#N/A	#N/A	#N/A	#N/A	#N/A	ncRNA gene	tRNA-His for anticodon GUG	#N/A	#N/A
ISCI031320	tRNA-His for anticodon GUG	#N/A	#N/A	#N/A	#N/A	#N/A	#N/A	ncRNA gene	tRNA-His for anticodon GUG	#N/A	#N/A
ISCI031321	tRNA-His for anticodon GUG	#N/A	#N/A	#N/A	#N/A	#N/A	#N/A	ncRNA gene	tRNA-His for anticodon GUG	#N/A	#N/A
ISCI031322	tRNA-His for anticodon GUG	#N/A	#N/A	#N/A	#N/A	#N/A	#N/A	ncRNA gene	tRNA-His for anticodon GUG	#N/A	#N/A
ISCI031323	tRNA-His for anticodon GUG	#N/A	#N/A	#N/A	#N/A	#N/A	#N/A	ncRNA gene	tRNA-His for anticodon GUG	#N/A	#N/A
ISCI031324	tRNA-His for anticodon GUG	#N/A	#N/A	#N/A	#N/A	#N/A	#N/A	ncRNA gene	tRNA-His for anticodon GUG	#N/A	#N/A
ISCI031325	tRNA-His for anticodon GUG	#N/A	#N/A	#N/A	#N/A	#N/A	#N/A	ncRNA gene	tRNA-His for anticodon GUG	#N/A	#N/A
ISCI031326	tRNA-His for anticodon GUG	#N/A	#N/A	#N/A	#N/A	#N/A	#N/A	ncRNA gene	tRNA-His for anticodon GUG	#N/A	#N/A
ISCI031327	tRNA-His for anticodon GUG	#N/A	#N/A	#N/A	#N/A	#N/A	#N/A	ncRNA gene	tRNA-His for anticodon GUG	#N/A	#N/A
ISCI031328	tRNA-His for anticodon GUG	#N/A	#N/A	#N/A	#N/A	#N/A	#N/A	ncRNA gene	tRNA-His for anticodon GUG	#N/A	#N/A
ISCI031329	tRNA-Gln for anticodon CUG	#N/A	#N/A	#N/A	#N/A	#N/A	#N/A	ncRNA gene	tRNA-Gln for anticodon CUG	#N/A	#N/A
ISCI031330	tRNA-Arg for anticodon ACG	#N/A	#N/A	#N/A	#N/A	#N/A	#N/A	ncRNA gene	tRNA-Arg for anticodon ACG	#N/A	#N/A
ISCI031331	tRNA-Ser for anticodon GGA	#N/A	#N/A	#N/A	#N/A	#N/A	#N/A	ncRNA gene	tRNA-Ser for anticodon GGA	#N/A	#N/A
ISCI031332	tRNA-Gly for anticodon CCC	#N/A	#N/A	#N/A	#N/A	#N/A	#N/A	ncRNA gene	tRNA-Gly for anticodon CCC	#N/A	#N/A
ISCI031333	tRNA-Ser for anticodon GGA	#N/A	#N/A	#N/A	#N/A	#N/A	#N/A	ncRNA gene	tRNA-Ser for anticodon GGA	#N/A	#N/A
ISCI031334	tRNA-Ser for anticodon GGA	#N/A	#N/A	#N/A	#N/A	#N/A	#N/A	ncRNA gene	tRNA-Ser for anticodon GGA	#N/A	#N/A
ISCI031335	tRNA-Gly for anticodon UCC	#N/A	#N/A	#N/A	#N/A	#N/A	#N/A	ncRNA gene	tRNA-Gly for anticodon UCC	#N/A	#N/A
ISCI031336	tRNA-Ser for anticodon GGA	#N/A	#N/A	#N/A	#N/A	#N/A	#N/A	ncRNA gene	tRNA-Ser for anticodon GGA	#N/A	#N/A
ISCI031337	tRNA-Ser for anticodon AGA	#N/A	#N/A	#N/A	#N/A	#N/A	#N/A	ncRNA gene	tRNA-Ser for anticodon AGA	#N/A	#N/A
ISCI031338	tRNA-Ser for anticodon AGA	#N/A	#N/A	#N/A	#N/A	#N/A	#N/A	ncRNA gene	tRNA-Ser for anticodon AGA	#N/A	#N/A
ISCI031339	tRNA-Thr for anticodon GGU	#N/A	#N/A	#N/A	#N/A	#N/A	#N/A	ncRNA gene	tRNA-Thr for anticodon GGU	#N/A	#N/A
ISCI031340	tRNA-Thr for anticodon GGU	#N/A	#N/A	#N/A	#N/A	#N/A	#N/A	ncRNA gene	tRNA-Thr for anticodon GGU	#N/A	#N/A
ISCI031341	tRNA-Thr for anticodon GGU	#N/A	#N/A	#N/A	#N/A	#N/A	#N/A	ncRNA gene	tRNA-Thr for anticodon GGU	#N/A	#N/A
ISCI031342	tRNA-Arg for anticodon ACG	#N/A	#N/A	#N/A	#N/A	#N/A	#N/A	ncRNA gene	tRNA-Arg for anticodon ACG	#N/A	#N/A
ISCI031343	tRNA-Pro for anticodon GGG	#N/A	#N/A	#N/A	#N/A	#N/A	#N/A	ncRNA gene	tRNA-Pro for anticodon GGG	#N/A	#N/A
ISCI031344	tRNA-His for anticodon GUG	#N/A	#N/A	#N/A	#N/A	#N/A	#N/A	ncRNA gene	tRNA-His for anticodon GUG	#N/A	#N/A
ISCI031345	tRNA-Ser for anticodon GGA	#N/A	#N/A	#N/A	#N/A	#N/A	#N/A	ncRNA gene	tRNA-Ser for anticodon GGA	#N/A	#N/A
ISCI031346	tRNA-Ser for anticodon GGA	#N/A	#N/A	#N/A	#N/A	#N/A	#N/A	ncRNA gene	tRNA-Ser for anticodon GGA	#N/A	#N/A
ISCI031347	tRNA-Ser for anticodon GGA	#N/A	#N/A	#N/A	#N/A	#N/A	#N/A	ncRNA gene	tRNA-Ser for anticodon GGA	#N/A	#N/A
ISCI031349	tRNA-Ser for anticodon GGA	#N/A	#N/A	#N/A	#N/A	#N/A	#N/A	ncRNA gene	tRNA-Ser for anticodon GGA	#N/A	#N/A
ISCI031350	tRNA-Thr for anticodon UGU	#N/A	#N/A	#N/A	#N/A	#N/A	#N/A	ncRNA gene	tRNA-Thr for anticodon UGU	#N/A	#N/A
ISCI031351	tRNA-Ser for anticodon GGA	#N/A	#N/A	#N/A	#N/A	#N/A	#N/A	ncRNA gene	tRNA-Ser for anticodon GGA	#N/A	#N/A
ISCI031352	tRNA-Ala for anticodon CGC	#N/A	#N/A	#N/A	#N/A	#N/A	#N/A	ncRNA gene	tRNA-Ala for anticodon CGC	#N/A	#N/A
ISCI031353	tRNA-Ser for anticodon GGA	#N/A	#N/A	#N/A	#N/A	#N/A	#N/A	ncRNA gene	tRNA-Ser for anticodon GGA	#N/A	#N/A
ISCI031354	tRNA-Ser for anticodon GGA	#N/A	#N/A	#N/A	#N/A	#N/A	#N/A	ncRNA gene	tRNA-Ser for anticodon GGA	#N/A	#N/A
ISCI031355	tRNA-Ser for anticodon UGA	#N/A	#N/A	#N/A	#N/A	#N/A	#N/A	ncRNA gene	tRNA-Ser for anticodon UGA	#N/A	#N/A
ISCI031356	tRNA-Ser for anticodon ACU	#N/A	#N/A	#N/A	#N/A	#N/A	#N/A	ncRNA gene	tRNA-Ser for anticodon ACU	#N/A	#N/A
ISCI031357	tRNA-Ser for anticodon CGA	#N/A	#N/A	#N/A	#N/A	#N/A	#N/A	ncRNA gene	tRNA-Ser for anticodon CGA	#N/A	#N/A
ISCI031358	tRNA-Ile for anticodon AAU	#N/A	#N/A	#N/A	#N/A	#N/A	#N/A	ncRNA gene	tRNA-Ile for anticodon AAU	#N/A	#N/A
ISCI031359	tRNA-Ser for anticodon GGA	#N/A	#N/A	#N/A	#N/A	#N/A	#N/A	ncRNA gene	tRNA-Ser for anticodon GGA	#N/A	#N/A
ISCI031360	tRNA-Ser for anticodon GGA	#N/A	#N/A	#N/A	#N/A	#N/A	#N/A	ncRNA gene	tRNA-Ser for anticodon GGA	#N/A	#N/A
ISCI031362	tRNA-Ser for anticodon GGA	#N/A	#N/A	#N/A	#N/A	#N/A	#N/A	ncRNA gene	tRNA-Ser for anticodon GGA	#N/A	#N/A
ISCI031363	tRNA-Ser for anticodon GGA	#N/A	#N/A	#N/A	#N/A	#N/A	#N/A	ncRNA gene	tRNA-Ser for anticodon GGA	#N/A	#N/A
ISCI031364	tRNA-Tyr for anticodon GUA	#N/A	#N/A	#N/A	#N/A	#N/A	#N/A	ncRNA gene	tRNA-Tyr for anticodon GUA	#N/A	#N/A
ISCI031365	tRNA-Ser for anticodon GGA	#N/A	#N/A	#N/A	#N/A	#N/A	#N/A	ncRNA gene	tRNA-Ser for anticodon GGA	#N/A	#N/A
ISCI031366	tRNA-Ser for anticodon GGA	#N/A	#N/A	#N/A	#N/A	#N/A	#N/A	ncRNA gene	tRNA-Ser for anticodon GGA	#N/A	#N/A
ISCI031367	tRNA-Ser for anticodon GGA	#N/A	#N/A	#N/A	#N/A	#N/A	#N/A	ncRNA gene	tRNA-Ser for anticodon GGA	#N/A	#N/A
ISCI031368	tRNA-Ser for anticodon GGA	#N/A	#N/A	#N/A	#N/A	#N/A	#N/A	ncRNA gene	tRNA-Ser for anticodon GGA	#N/A	#N/A
ISCI031369	tRNA-Arg for anticodon ACG	#N/A	#N/A	#N/A	#N/A	#N/A	#N/A	ncRNA gene	tRNA-Arg for anticodon ACG	#N/A	#N/A
ISCI031371	tRNA-Ser for anticodon GGA	#N/A	#N/A	#N/A	#N/A	#N/A	#N/A	ncRNA gene	tRNA-Ser for anticodon GGA	#N/A	#N/A
ISCI031372	tRNA-Ser for anticodon GGA	#N/A	#N/A	#N/A	#N/A	#N/A	#N/A	ncRNA gene	tRNA-Ser for anticodon GGA	#N/A	#N/A
ISCI031374	tRNA-Ser for anticodon AGA	#N/A	#N/A	#N/A	#N/A	#N/A	#N/A	ncRNA gene	tRNA-Ser for anticodon AGA	#N/A	#N/A
ISCI031375	tRNA-Phe for anticodon AAA	#N/A	#N/A	#N/A	#N/A	#N/A	#N/A	ncRNA gene	tRNA-Phe for anticodon AAA	#N/A	#N/A
ISCI031376	tRNA-Phe for anticodon GAA	#N/A	#N/A	#N/A	#N/A	#N/A	#N/A	ncRNA gene	tRNA-Phe for anticodon GAA	#N/A	#N/A
ISCI031377	tRNA-Ser for anticodon GGA	#N/A	#N/A	#N/A	#N/A	#N/A	#N/A	ncRNA gene	tRNA-Ser for anticodon GGA	#N/A	#N/A
ISCI031378	tRNA-Pro for anticodon UGG	#N/A	#N/A	#N/A	#N/A	#N/A	#N/A	ncRNA gene	tRNA-Pro for anticodon UGG	#N/A	#N/A
ISCI031379	tRNA-Pro for anticodon UGG	#N/A	#N/A	#N/A	#N/A	#N/A	#N/A	ncRNA gene	tRNA-Pro for anticodon UGG	#N/A	#N/A
ISCI031380	tRNA-Pro for anticodon UGG	#N/A	#N/A	#N/A	#N/A	#N/A	#N/A	ncRNA gene	tRNA-Pro for anticodon UGG	#N/A	#N/A
ISCI031381	tRNA-Met for anticodon CAU	#N/A	#N/A	#N/A	#N/A	#N/A	#N/A	ncRNA gene	tRNA-Met for anticodon CAU	#N/A	#N/A
ISCI031382	tRNA-Ser for anticodon GGA	#N/A	#N/A	#N/A	#N/A	#N/A	#N/A	ncRNA gene	tRNA-Ser for anticodon GGA	#N/A	#N/A
ISCI031383	tRNA-Thr for anticodon GGU	#N/A	#N/A	#N/A	#N/A	#N/A	#N/A	ncRNA gene	tRNA-Thr for anticodon GGU	#N/A	#N/A
ISCI031384	tRNA-Thr for anticodon GGU	#N/A	#N/A	#N/A	#N/A	#N/A	#N/A	ncRNA gene	tRNA-Thr for anticodon GGU	#N/A	#N/A
ISCI031385	tRNA-Thr for anticodon GGU	#N/A	#N/A	#N/A	#N/A	#N/A	#N/A	ncRNA gene	tRNA-Thr for anticodon GGU	#N/A	#N/A
ISCI031386	tRNA-Ser for anticodon GGA	#N/A	#N/A	#N/A	#N/A	#N/A	#N/A	ncRNA gene	tRNA-Ser for anticodon GGA	#N/A	#N/A
ISCI031387	tRNA-Ser for anticodon GGA	#N/A	#N/A	#N/A	#N/A	#N/A	#N/A	ncRNA gene	tRNA-Ser for anticodon GGA	#N/A	#N/A
ISCI031388	tRNA-Phe for anticodon GAA	#N/A	#N/A	#N/A	#N/A	#N/A	#N/A	ncRNA gene	tRNA-Phe for anticodon GAA	#N/A	#N/A
ISCI031389	tRNA-Ser for anticodon GGA	#N/A	#N/A	#N/A	#N/A	#N/A	#N/A	ncRNA gene	tRNA-Ser for anticodon GGA	#N/A	#N/A
ISCI031390	tRNA-Ser for anticodon GGA	#N/A	#N/A	#N/A	#N/A	#N/A	#N/A	ncRNA gene	tRNA-Ser for anticodon GGA	#N/A	#N/A
ISCI031391	tRNA-Ser for anticodon GGA	#N/A	#N/A	#N/A	#N/A	#N/A	#N/A	ncRNA gene	tRNA-Ser for anticodon GGA	#N/A	#N/A
ISCI031392	tRNA-Arg for anticodon CCG	#N/A	#N/A	#N/A	#N/A	#N/A	#N/A	ncRNA gene	tRNA-Arg for anticodon CCG	#N/A	#N/A
ISCI031393	tRNA-Ser for anticodon GGA	#N/A	#N/A	#N/A	#N/A	#N/A	#N/A	ncRNA gene	tRNA-Ser for anticodon GGA	#N/A	#N/A
ISCI031394	tRNA-Phe for anticodon GAA	#N/A	#N/A	#N/A	#N/A	#N/A	#N/A	ncRNA gene	tRNA-Phe for anticodon GAA	#N/A	#N/A
ISCI031395	tRNA-Undet for anticodon ???	#N/A	#N/A	#N/A	#N/A	#N/A	#N/A	ncRNA gene	tRNA-Undet for anticodon ???	#N/A	#N/A
ISCI031396	tRNA-Ser for anticodon GGA	#N/A	#N/A	#N/A	#N/A	#N/A	#N/A	ncRNA gene	tRNA-Ser for anticodon GGA	#N/A	#N/A
ISCI031397	tRNA-Ser for anticodon GGA	#N/A	#N/A	#N/A	#N/A	#N/A	#N/A	ncRNA gene	tRNA-Ser for anticodon GGA	#N/A	#N/A
ISCI031398	tRNA-Ser for anticodon GGA	#N/A	#N/A	#N/A	#N/A	#N/A	#N/A	ncRNA gene	tRNA-Ser for anticodon GGA	#N/A	#N/A
ISCI031399	tRNA-Ser for anticodon GGA	#N/A	#N/A	#N/A	#N/A	#N/A	#N/A	ncRNA gene	tRNA-Ser for anticodon GGA	#N/A	#N/A
ISCI031400	tRNA-Ser for anticodon GGA	#N/A	#N/A	#N/A	#N/A	#N/A	#N/A	ncRNA gene	tRNA-Ser for anticodon GGA	#N/A	#N/A
ISCI031401	tRNA-Ser for anticodon GGA	#N/A	#N/A	#N/A	#N/A	#N/A	#N/A	ncRNA gene	tRNA-Ser for anticodon GGA	#N/A	#N/A
ISCI031402	tRNA-Ser for anticodon GGA	#N/A	#N/A	#N/A	#N/A	#N/A	#N/A	ncRNA gene	tRNA-Ser for anticodon GGA	#N/A	#N/A
ISCI031403	tRNA-Arg for anticodon ACG	#N/A	#N/A	#N/A	#N/A	#N/A	#N/A	ncRNA gene	tRNA-Arg for anticodon ACG	#N/A	#N/A
ISCI031404	tRNA-Ser for anticodon GGA	#N/A	#N/A	#N/A	#N/A	#N/A	#N/A	ncRNA gene	tRNA-Ser for anticodon GGA	#N/A	#N/A
ISCI031405	tRNA-Ser for anticodon GGA	#N/A	#N/A	#N/A	#N/A	#N/A	#N/A	ncRNA gene	tRNA-Ser for anticodon GGA	#N/A	#N/A
ISCI031406	tRNA-Ser for anticodon GGA	#N/A	#N/A	#N/A	#N/A	#N/A	#N/A	ncRNA gene	tRNA-Ser for anticodon GGA	#N/A	#N/A
ISCI031408	tRNA-Arg for anticodon ACG	#N/A	#N/A	#N/A	#N/A	#N/A	#N/A	ncRNA gene	tRNA-Arg for anticodon ACG	#N/A	#N/A
ISCI031409	tRNA-Gly for anticodon CCC	#N/A	#N/A	#N/A	#N/A	#N/A	#N/A	ncRNA gene	tRNA-Gly for anticodon CCC	#N/A	#N/A
ISCI031410	tRNA-Pro for anticodon CGG	#N/A	#N/A	#N/A	#N/A	#N/A	#N/A	ncRNA gene	tRNA-Pro for anticodon CGG	#N/A	#N/A
ISCI031411	tRNA-Ser for anticodon GGA	#N/A	#N/A	#N/A	#N/A	#N/A	#N/A	ncRNA gene	tRNA-Ser for anticodon GGA	#N/A	#N/A
ISCI031412	tRNA-Pro for anticodon UGG	#N/A	#N/A	#N/A	#N/A	#N/A	#N/A	ncRNA gene	tRNA-Pro for anticodon UGG	#N/A	#N/A
ISCI031413	tRNA-Pro for anticodon UGG	#N/A	#N/A	#N/A	#N/A	#N/A	#N/A	ncRNA gene	tRNA-Pro for anticodon UGG	#N/A	#N/A
ISCI031414	tRNA-Pro for anticodon UGG	#N/A	#N/A	#N/A	#N/A	#N/A	#N/A	ncRNA gene	tRNA-Pro for anticodon UGG	#N/A	#N/A
ISCI031415	tRNA-Pro for anticodon UGG	#N/A	#N/A	#N/A	#N/A	#N/A	#N/A	ncRNA gene	tRNA-Pro for anticodon UGG	#N/A	#N/A
ISCI031416	tRNA-Pro for anticodon UGG	#N/A	#N/A	#N/A	#N/A	#N/A	#N/A	ncRNA gene	tRNA-Pro for anticodon UGG	#N/A	#N/A
ISCI031417	tRNA-Pro for anticodon UGG	#N/A	#N/A	#N/A	#N/A	#N/A	#N/A	ncRNA gene	tRNA-Pro for anticodon UGG	#N/A	#N/A
ISCI031418	tRNA-Pro for anticodon UGG	#N/A	#N/A	#N/A	#N/A	#N/A	#N/A	ncRNA gene	tRNA-Pro for anticodon UGG	#N/A	#N/A
ISCI031419	tRNA-Pro for anticodon UGG	#N/A	#N/A	#N/A	#N/A	#N/A	#N/A	ncRNA gene	tRNA-Pro for anticodon UGG	#N/A	#N/A
ISCI031420	tRNA-Pro for anticodon UGG	#N/A	#N/A	#N/A	#N/A	#N/A	#N/A	ncRNA gene	tRNA-Pro for anticodon UGG	#N/A	#N/A
ISCI031421	tRNA-Arg for anticodon ACG	#N/A	#N/A	#N/A	#N/A	#N/A	#N/A	ncRNA gene	tRNA-Arg for anticodon ACG	#N/A	#N/A
ISCI031422	tRNA-Ser for anticodon GGA	#N/A	#N/A	#N/A	#N/A	#N/A	#N/A	ncRNA gene	tRNA-Ser for anticodon GGA	#N/A	#N/A
ISCI031423	tRNA-Ser for anticodon GGA	#N/A	#N/A	#N/A	#N/A	#N/A	#N/A	ncRNA gene	tRNA-Ser for anticodon GGA	#N/A	#N/A
ISCI031424	tRNA-Ser for anticodon GGA	#N/A	#N/A	#N/A	#N/A	#N/A	#N/A	ncRNA gene	tRNA-Ser for anticodon GGA	#N/A	#N/A
ISCI031425	tRNA-Ser for anticodon GGA	#N/A	#N/A	#N/A	#N/A	#N/A	#N/A	ncRNA gene	tRNA-Ser for anticodon GGA	#N/A	#N/A
ISCI031426	tRNA-Ser for anticodon GGA	#N/A	#N/A	#N/A	#N/A	#N/A	#N/A	ncRNA gene	tRNA-Ser for anticodon GGA	#N/A	#N/A
ISCI031427	tRNA-Ser for anticodon GGA	#N/A	#N/A	#N/A	#N/A	#N/A	#N/A	ncRNA gene	tRNA-Ser for anticodon GGA	#N/A	#N/A
ISCI031428	tRNA-Ser for anticodon GGA	#N/A	#N/A	#N/A	#N/A	#N/A	#N/A	ncRNA gene	tRNA-Ser for anticodon GGA	#N/A	#N/A
ISCI031429	tRNA-Ser for anticodon GGA	#N/A	#N/A	#N/A	#N/A	#N/A	#N/A	ncRNA gene	tRNA-Ser for anticodon GGA	#N/A	#N/A
ISCI031430	tRNA-Ser for anticodon GGA	#N/A	#N/A	#N/A	#N/A	#N/A	#N/A	ncRNA gene	tRNA-Ser for anticodon GGA	#N/A	#N/A
ISCI031431	tRNA-Ser for anticodon GGA	#N/A	#N/A	#N/A	#N/A	#N/A	#N/A	ncRNA gene	tRNA-Ser for anticodon GGA	#N/A	#N/A
ISCI031432	tRNA-Ser for anticodon GGA	#N/A	#N/A	#N/A	#N/A	#N/A	#N/A	ncRNA gene	tRNA-Ser for anticodon GGA	#N/A	#N/A
ISCI031433	tRNA-Phe for anticodon GAA	#N/A	#N/A	#N/A	#N/A	#N/A	#N/A	ncRNA gene	tRNA-Phe for anticodon GAA	#N/A	#N/A
ISCI031434	tRNA-Thr for anticodon GGU	#N/A	#N/A	#N/A	#N/A	#N/A	#N/A	ncRNA gene	tRNA-Thr for anticodon GGU	#N/A	#N/A
ISCI031435	tRNA-Gln for anticodon CUG	#N/A	#N/A	#N/A	#N/A	#N/A	#N/A	ncRNA gene	tRNA-Gln for anticodon CUG	#N/A	#N/A
ISCI031436	tRNA-Ala for anticodon UGC	#N/A	#N/A	#N/A	#N/A	#N/A	#N/A	ncRNA gene	tRNA-Ala for anticodon UGC	#N/A	#N/A
ISCI031437	tRNA-Ala for anticodon CGC	#N/A	#N/A	#N/A	#N/A	#N/A	#N/A	ncRNA gene	tRNA-Ala for anticodon CGC	#N/A	#N/A
ISCI031438	tRNA-Ala for anticodon CGC	#N/A	#N/A	#N/A	#N/A	#N/A	#N/A	ncRNA gene	tRNA-Ala for anticodon CGC	#N/A	#N/A
ISCI031439	tRNA-Ala for anticodon UGC	#N/A	#N/A	#N/A	#N/A	#N/A	#N/A	ncRNA gene	tRNA-Ala for anticodon UGC	#N/A	#N/A
ISCI031440	tRNA-Ala for anticodon UGC	#N/A	#N/A	#N/A	#N/A	#N/A	#N/A	ncRNA gene	tRNA-Ala for anticodon UGC	#N/A	#N/A
ISCI031441	tRNA-Ala for anticodon UGC	#N/A	#N/A	#N/A	#N/A	#N/A	#N/A	ncRNA gene	tRNA-Ala for anticodon UGC	#N/A	#N/A
ISCI031442	tRNA-Ala for anticodon CGC	#N/A	#N/A	#N/A	#N/A	#N/A	#N/A	ncRNA gene	tRNA-Ala for anticodon CGC	#N/A	#N/A
ISCI031443	tRNA-Met for anticodon CAU	#N/A	#N/A	#N/A	#N/A	#N/A	#N/A	ncRNA gene	tRNA-Met for anticodon CAU	#N/A	#N/A
ISCI031444	tRNA-Met for anticodon CAU	#N/A	#N/A	#N/A	#N/A	#N/A	#N/A	ncRNA gene	tRNA-Met for anticodon CAU	#N/A	#N/A
ISCI031445	tRNA-Thr for anticodon AGU	#N/A	#N/A	#N/A	#N/A	#N/A	#N/A	ncRNA gene	tRNA-Thr for anticodon AGU	#N/A	#N/A
ISCI031446	tRNA-Met for anticodon CAU	#N/A	#N/A	#N/A	#N/A	#N/A	#N/A	ncRNA gene	tRNA-Met for anticodon CAU	#N/A	#N/A
ISCI031447	tRNA-Met for anticodon CAU	#N/A	#N/A	#N/A	#N/A	#N/A	#N/A	ncRNA gene	tRNA-Met for anticodon CAU	#N/A	#N/A
ISCI031448	tRNA-Ser for anticodon GGA	#N/A	#N/A	#N/A	#N/A	#N/A	#N/A	ncRNA gene	tRNA-Ser for anticodon GGA	#N/A	#N/A
ISCI031449	tRNA-Lys for anticodon CUU	#N/A	#N/A	#N/A	#N/A	#N/A	#N/A	ncRNA gene	tRNA-Lys for anticodon CUU	#N/A	#N/A
ISCI031450	tRNA-Gly for anticodon CCC	#N/A	#N/A	#N/A	#N/A	#N/A	#N/A	ncRNA gene	tRNA-Gly for anticodon CCC	#N/A	#N/A
ISCI031451	tRNA-Arg for anticodon ACG	#N/A	#N/A	#N/A	#N/A	#N/A	#N/A	ncRNA gene	tRNA-Arg for anticodon ACG	#N/A	#N/A
ISCI031452	tRNA-Ser for anticodon GGA	#N/A	#N/A	#N/A	#N/A	#N/A	#N/A	ncRNA gene	tRNA-Ser for anticodon GGA	#N/A	#N/A
ISCI031453	tRNA-Ser for anticodon AGA	#N/A	#N/A	#N/A	#N/A	#N/A	#N/A	ncRNA gene	tRNA-Ser for anticodon AGA	#N/A	#N/A
ISCI031454	tRNA-Ser for anticodon AGA	#N/A	#N/A	#N/A	#N/A	#N/A	#N/A	ncRNA gene	tRNA-Ser for anticodon AGA	#N/A	#N/A
ISCI031455	tRNA-Ser for anticodon AGA	#N/A	#N/A	#N/A	#N/A	#N/A	#N/A	ncRNA gene	tRNA-Ser for anticodon AGA	#N/A	#N/A
ISCI031456	tRNA-Pro for anticodon AGG	#N/A	#N/A	#N/A	#N/A	#N/A	#N/A	ncRNA gene	tRNA-Pro for anticodon AGG	#N/A	#N/A
ISCI031457	tRNA-Ser for anticodon GGA	#N/A	#N/A	#N/A	#N/A	#N/A	#N/A	ncRNA gene	tRNA-Ser for anticodon GGA	#N/A	#N/A
ISCI031458	tRNA-Ser for anticodon GGA	#N/A	#N/A	#N/A	#N/A	#N/A	#N/A	ncRNA gene	tRNA-Ser for anticodon GGA	#N/A	#N/A
ISCI031459	tRNA-Ala for anticodon AGC	#N/A	#N/A	#N/A	#N/A	#N/A	#N/A	ncRNA gene	tRNA-Ala for anticodon AGC	#N/A	#N/A
ISCI031460	tRNA-Arg for anticodon ACG	#N/A	#N/A	#N/A	#N/A	#N/A	#N/A	ncRNA gene	tRNA-Arg for anticodon ACG	#N/A	#N/A
ISCI031461	tRNA-Ser for anticodon GGA	#N/A	#N/A	#N/A	#N/A	#N/A	#N/A	ncRNA gene	tRNA-Ser for anticodon GGA	#N/A	#N/A
ISCI031462	tRNA-Ser for anticodon GGA	#N/A	#N/A	#N/A	#N/A	#N/A	#N/A	ncRNA gene	tRNA-Ser for anticodon GGA	#N/A	#N/A
ISCI031463	tRNA-Thr for anticodon GGU	#N/A	#N/A	#N/A	#N/A	#N/A	#N/A	ncRNA gene	tRNA-Thr for anticodon GGU	#N/A	#N/A
ISCI031464	tRNA-Thr for anticodon GGU	#N/A	#N/A	#N/A	#N/A	#N/A	#N/A	ncRNA gene	tRNA-Thr for anticodon GGU	#N/A	#N/A
ISCI031465	tRNA-Arg for anticodon ACG	#N/A	#N/A	#N/A	#N/A	#N/A	#N/A	ncRNA gene	tRNA-Arg for anticodon ACG	#N/A	#N/A
ISCI031466	tRNA-Thr for anticodon GGU	#N/A	#N/A	#N/A	#N/A	#N/A	#N/A	ncRNA gene	tRNA-Thr for anticodon GGU	#N/A	#N/A
ISCI031467	tRNA-Thr for anticodon GGU	#N/A	#N/A	#N/A	#N/A	#N/A	#N/A	ncRNA gene	tRNA-Thr for anticodon GGU	#N/A	#N/A
ISCI031468	tRNA-Thr for anticodon GGU	#N/A	#N/A	#N/A	#N/A	#N/A	#N/A	ncRNA gene	tRNA-Thr for anticodon GGU	#N/A	#N/A
ISCI031469	tRNA-Thr for anticodon GGU	#N/A	#N/A	#N/A	#N/A	#N/A	#N/A	ncRNA gene	tRNA-Thr for anticodon GGU	#N/A	#N/A
ISCI031470	tRNA-Arg for anticodon ACG	#N/A	#N/A	#N/A	#N/A	#N/A	#N/A	ncRNA gene	tRNA-Arg for anticodon ACG	#N/A	#N/A
ISCI031471	tRNA-Ser for anticodon AGA	#N/A	#N/A	#N/A	#N/A	#N/A	#N/A	ncRNA gene	tRNA-Ser for anticodon AGA	#N/A	#N/A
ISCI031473	tRNA-Ser for anticodon GGA	#N/A	#N/A	#N/A	#N/A	#N/A	#N/A	ncRNA gene	tRNA-Ser for anticodon GGA	#N/A	#N/A
ISCI031474	tRNA-Ser for anticodon GGA	#N/A	#N/A	#N/A	#N/A	#N/A	#N/A	ncRNA gene	tRNA-Ser for anticodon GGA	#N/A	#N/A
ISCI031475	tRNA-Arg for anticodon UCG	#N/A	#N/A	#N/A	#N/A	#N/A	#N/A	ncRNA gene	tRNA-Arg for anticodon UCG	#N/A	#N/A
ISCI031477	tRNA-Ser for anticodon GGA	#N/A	#N/A	#N/A	#N/A	#N/A	#N/A	ncRNA gene	tRNA-Ser for anticodon GGA	#N/A	#N/A
ISCI031479	tRNA-Arg for anticodon ACG	#N/A	#N/A	#N/A	#N/A	#N/A	#N/A	ncRNA gene	tRNA-Arg for anticodon ACG	#N/A	#N/A
ISCI031480	tRNA-Phe for anticodon GAA	#N/A	#N/A	#N/A	#N/A	#N/A	#N/A	ncRNA gene	tRNA-Phe for anticodon GAA	#N/A	#N/A
ISCI031481	tRNA-Ser for anticodon GGA	#N/A	#N/A	#N/A	#N/A	#N/A	#N/A	ncRNA gene	tRNA-Ser for anticodon GGA	#N/A	#N/A
ISCI031482	tRNA-Lys for anticodon UUU	#N/A	#N/A	#N/A	#N/A	#N/A	#N/A	ncRNA gene	tRNA-Lys for anticodon UUU	#N/A	#N/A
ISCI031483	tRNA-Ser for anticodon GGA	#N/A	#N/A	#N/A	#N/A	#N/A	#N/A	ncRNA gene	tRNA-Ser for anticodon GGA	#N/A	#N/A
ISCI031484	tRNA-Tyr for anticodon GUA	#N/A	#N/A	#N/A	#N/A	#N/A	#N/A	ncRNA gene	tRNA-Tyr for anticodon GUA	#N/A	#N/A
ISCI031485	tRNA-Phe for anticodon GAA	#N/A	#N/A	#N/A	#N/A	#N/A	#N/A	ncRNA gene	tRNA-Phe for anticodon GAA	#N/A	#N/A
ISCI031486	tRNA-Ser for anticodon GGA	#N/A	#N/A	#N/A	#N/A	#N/A	#N/A	ncRNA gene	tRNA-Ser for anticodon GGA	#N/A	#N/A
ISCI031487	tRNA-Ser for anticodon GGA	#N/A	#N/A	#N/A	#N/A	#N/A	#N/A	ncRNA gene	tRNA-Ser for anticodon GGA	#N/A	#N/A
ISCI031488	tRNA-Ala for anticodon AGC	#N/A	#N/A	#N/A	#N/A	#N/A	#N/A	ncRNA gene	tRNA-Ala for anticodon AGC	#N/A	#N/A
ISCI031489	tRNA-Ala for anticodon AGC	#N/A	#N/A	#N/A	#N/A	#N/A	#N/A	ncRNA gene	tRNA-Ala for anticodon AGC	#N/A	#N/A
ISCI031490	tRNA-Ala for anticodon AGC	#N/A	#N/A	#N/A	#N/A	#N/A	#N/A	ncRNA gene	tRNA-Ala for anticodon AGC	#N/A	#N/A
ISCI031491	tRNA-Ser for anticodon GGA	#N/A	#N/A	#N/A	#N/A	#N/A	#N/A	ncRNA gene	tRNA-Ser for anticodon GGA	#N/A	#N/A
ISCI031492	tRNA-Arg for anticodon ACG	#N/A	#N/A	#N/A	#N/A	#N/A	#N/A	ncRNA gene	tRNA-Arg for anticodon ACG	#N/A	#N/A
ISCI031493	tRNA-Arg for anticodon ACG	#N/A	#N/A	#N/A	#N/A	#N/A	#N/A	ncRNA gene	tRNA-Arg for anticodon ACG	#N/A	#N/A
ISCI031494	tRNA-Ser for anticodon GGA	#N/A	#N/A	#N/A	#N/A	#N/A	#N/A	ncRNA gene	tRNA-Ser for anticodon GGA	#N/A	#N/A
ISCI031495	tRNA-Ala for anticodon AGC	#N/A	#N/A	#N/A	#N/A	#N/A	#N/A	ncRNA gene	tRNA-Ala for anticodon AGC	#N/A	#N/A
ISCI031496	tRNA-Ala for anticodon AGC	#N/A	#N/A	#N/A	#N/A	#N/A	#N/A	ncRNA gene	tRNA-Ala for anticodon AGC	#N/A	#N/A
ISCI031497	tRNA-Ala for anticodon AGC	#N/A	#N/A	#N/A	#N/A	#N/A	#N/A	ncRNA gene	tRNA-Ala for anticodon AGC	#N/A	#N/A
ISCI031498	tRNA-Ala for anticodon AGC	#N/A	#N/A	#N/A	#N/A	#N/A	#N/A	ncRNA gene	tRNA-Ala for anticodon AGC	#N/A	#N/A
ISCI031499	tRNA-Ala for anticodon AGC	#N/A	#N/A	#N/A	#N/A	#N/A	#N/A	ncRNA gene	tRNA-Ala for anticodon AGC	#N/A	#N/A
ISCI031500	tRNA-Ala for anticodon AGC	#N/A	#N/A	#N/A	#N/A	#N/A	#N/A	ncRNA gene	tRNA-Ala for anticodon AGC	#N/A	#N/A
ISCI031501	tRNA-Ala for anticodon AGC	#N/A	#N/A	#N/A	#N/A	#N/A	#N/A	ncRNA gene	tRNA-Ala for anticodon AGC	#N/A	#N/A
ISCI031502	tRNA-Ala for anticodon AGC	#N/A	#N/A	#N/A	#N/A	#N/A	#N/A	ncRNA gene	tRNA-Ala for anticodon AGC	#N/A	#N/A
ISCI031503	tRNA-Ala for anticodon AGC	#N/A	#N/A	#N/A	#N/A	#N/A	#N/A	ncRNA gene	tRNA-Ala for anticodon AGC	#N/A	#N/A
ISCI031504	tRNA-Ala for anticodon AGC	#N/A	#N/A	#N/A	#N/A	#N/A	#N/A	ncRNA gene	tRNA-Ala for anticodon AGC	#N/A	#N/A
ISCI031505	tRNA-Ala for anticodon AGC	#N/A	#N/A	#N/A	#N/A	#N/A	#N/A	ncRNA gene	tRNA-Ala for anticodon AGC	#N/A	#N/A
ISCI031506	tRNA-Ala for anticodon AGC	#N/A	#N/A	#N/A	#N/A	#N/A	#N/A	ncRNA gene	tRNA-Ala for anticodon AGC	#N/A	#N/A
ISCI031507	tRNA-Ala for anticodon AGC	#N/A	#N/A	#N/A	#N/A	#N/A	#N/A	ncRNA gene	tRNA-Ala for anticodon AGC	#N/A	#N/A
ISCI031508	tRNA-Ala for anticodon AGC	#N/A	#N/A	#N/A	#N/A	#N/A	#N/A	ncRNA gene	tRNA-Ala for anticodon AGC	#N/A	#N/A
ISCI031509	tRNA-Ala for anticodon AGC	#N/A	#N/A	#N/A	#N/A	#N/A	#N/A	ncRNA gene	tRNA-Ala for anticodon AGC	#N/A	#N/A
ISCI031510	tRNA-Ala for anticodon AGC	#N/A	#N/A	#N/A	#N/A	#N/A	#N/A	ncRNA gene	tRNA-Ala for anticodon AGC	#N/A	#N/A
ISCI031511	tRNA-Ala for anticodon AGC	#N/A	#N/A	#N/A	#N/A	#N/A	#N/A	ncRNA gene	tRNA-Ala for anticodon AGC	#N/A	#N/A
ISCI031512	tRNA-Ala for anticodon AGC	#N/A	#N/A	#N/A	#N/A	#N/A	#N/A	ncRNA gene	tRNA-Ala for anticodon AGC	#N/A	#N/A
ISCI031513	tRNA-Ala for anticodon AGC	#N/A	#N/A	#N/A	#N/A	#N/A	#N/A	ncRNA gene	tRNA-Ala for anticodon AGC	#N/A	#N/A
ISCI031514	tRNA-Ala for anticodon AGC	#N/A	#N/A	#N/A	#N/A	#N/A	#N/A	ncRNA gene	tRNA-Ala for anticodon AGC	#N/A	#N/A
ISCI031515	tRNA-Thr for anticodon UGU	#N/A	#N/A	#N/A	#N/A	#N/A	#N/A	ncRNA gene	tRNA-Thr for anticodon UGU	#N/A	#N/A
ISCI031516	tRNA-Ser for anticodon GGA	#N/A	#N/A	#N/A	#N/A	#N/A	#N/A	ncRNA gene	tRNA-Ser for anticodon GGA	#N/A	#N/A
ISCI031517	tRNA-Ser for anticodon GGA	#N/A	#N/A	#N/A	#N/A	#N/A	#N/A	ncRNA gene	tRNA-Ser for anticodon GGA	#N/A	#N/A
ISCI031518	tRNA-Lys for anticodon UUU	#N/A	#N/A	#N/A	#N/A	#N/A	#N/A	ncRNA gene	tRNA-Lys for anticodon UUU	#N/A	#N/A
ISCI031519	tRNA-Ser for anticodon GGA	#N/A	#N/A	#N/A	#N/A	#N/A	#N/A	ncRNA gene	tRNA-Ser for anticodon GGA	#N/A	#N/A
ISCI031520	tRNA-Pro for anticodon CGG	#N/A	#N/A	#N/A	#N/A	#N/A	#N/A	ncRNA gene	tRNA-Pro for anticodon CGG	#N/A	#N/A
ISCI031521	tRNA-Arg for anticodon ACG	#N/A	#N/A	#N/A	#N/A	#N/A	#N/A	ncRNA gene	tRNA-Arg for anticodon ACG	#N/A	#N/A
ISCI031522	tRNA-Ser for anticodon GGA	#N/A	#N/A	#N/A	#N/A	#N/A	#N/A	ncRNA gene	tRNA-Ser for anticodon GGA	#N/A	#N/A
ISCI031523	tRNA-Thr for anticodon UGU	#N/A	#N/A	#N/A	#N/A	#N/A	#N/A	ncRNA gene	tRNA-Thr for anticodon UGU	#N/A	#N/A
ISCI031524	tRNA-Ser for anticodon GGA	#N/A	#N/A	#N/A	#N/A	#N/A	#N/A	ncRNA gene	tRNA-Ser for anticodon GGA	#N/A	#N/A
ISCI031525	tRNA-Arg for anticodon ACG	#N/A	#N/A	#N/A	#N/A	#N/A	#N/A	ncRNA gene	tRNA-Arg for anticodon ACG	#N/A	#N/A
ISCI031526	tRNA-Ser for anticodon CGA	#N/A	#N/A	#N/A	#N/A	#N/A	#N/A	ncRNA gene	tRNA-Ser for anticodon CGA	#N/A	#N/A
ISCI031527	tRNA-Ser for anticodon GGA	#N/A	#N/A	#N/A	#N/A	#N/A	#N/A	ncRNA gene	tRNA-Ser for anticodon GGA	#N/A	#N/A
ISCI031528	tRNA-Ser for anticodon GGA	#N/A	#N/A	#N/A	#N/A	#N/A	#N/A	ncRNA gene	tRNA-Ser for anticodon GGA	#N/A	#N/A
ISCI031529	tRNA-Ser for anticodon GGA	#N/A	#N/A	#N/A	#N/A	#N/A	#N/A	ncRNA gene	tRNA-Ser for anticodon GGA	#N/A	#N/A
ISCI031530	tRNA-Arg for anticodon UCU	#N/A	#N/A	#N/A	#N/A	#N/A	#N/A	ncRNA gene	tRNA-Arg for anticodon UCU	#N/A	#N/A
ISCI031531	tRNA-His for anticodon GUG	#N/A	#N/A	#N/A	#N/A	#N/A	#N/A	ncRNA gene	tRNA-His for anticodon GUG	#N/A	#N/A
ISCI031532	tRNA-Gln for anticodon UUG	#N/A	#N/A	#N/A	#N/A	#N/A	#N/A	ncRNA gene	tRNA-Gln for anticodon UUG	#N/A	#N/A
ISCI031533	tRNA-Ser for anticodon GGA	#N/A	#N/A	#N/A	#N/A	#N/A	#N/A	ncRNA gene	tRNA-Ser for anticodon GGA	#N/A	#N/A
ISCI031534	tRNA-Phe for anticodon GAA	#N/A	#N/A	#N/A	#N/A	#N/A	#N/A	ncRNA gene	tRNA-Phe for anticodon GAA	#N/A	#N/A
ISCI031535	tRNA-Lys for anticodon UUU	#N/A	#N/A	#N/A	#N/A	#N/A	#N/A	ncRNA gene	tRNA-Lys for anticodon UUU	#N/A	#N/A
ISCI031536	tRNA-Ser for anticodon GGA	#N/A	#N/A	#N/A	#N/A	#N/A	#N/A	ncRNA gene	tRNA-Ser for anticodon GGA	#N/A	#N/A
ISCI031537	tRNA-Ser for anticodon GGA	#N/A	#N/A	#N/A	#N/A	#N/A	#N/A	ncRNA gene	tRNA-Ser for anticodon GGA	#N/A	#N/A
ISCI031538	tRNA-Ser for anticodon AGA	#N/A	#N/A	#N/A	#N/A	#N/A	#N/A	ncRNA gene	tRNA-Ser for anticodon AGA	#N/A	#N/A
ISCI031539	tRNA-Ser for anticodon GGA	#N/A	#N/A	#N/A	#N/A	#N/A	#N/A	ncRNA gene	tRNA-Ser for anticodon GGA	#N/A	#N/A
ISCI031540	tRNA-Ser for anticodon CGA	#N/A	#N/A	#N/A	#N/A	#N/A	#N/A	ncRNA gene	tRNA-Ser for anticodon CGA	#N/A	#N/A
ISCI031541	tRNA-Ser for anticodon GGA	#N/A	#N/A	#N/A	#N/A	#N/A	#N/A	ncRNA gene	tRNA-Ser for anticodon GGA	#N/A	#N/A
ISCI031542	tRNA-Ser for anticodon GGA	#N/A	#N/A	#N/A	#N/A	#N/A	#N/A	ncRNA gene	tRNA-Ser for anticodon GGA	#N/A	#N/A
ISCI031543	tRNA-Ser for anticodon GGA	#N/A	#N/A	#N/A	#N/A	#N/A	#N/A	ncRNA gene	tRNA-Ser for anticodon GGA	#N/A	#N/A
ISCI031544	tRNA-Ser for anticodon GGA	#N/A	#N/A	#N/A	#N/A	#N/A	#N/A	ncRNA gene	tRNA-Ser for anticodon GGA	#N/A	#N/A
ISCI031545	tRNA-Ser for anticodon GGA	#N/A	#N/A	#N/A	#N/A	#N/A	#N/A	ncRNA gene	tRNA-Ser for anticodon GGA	#N/A	#N/A
ISCI031546	tRNA-Ser for anticodon GGA	#N/A	#N/A	#N/A	#N/A	#N/A	#N/A	ncRNA gene	tRNA-Ser for anticodon GGA	#N/A	#N/A
ISCI031547	tRNA-Ser for anticodon GGA	#N/A	#N/A	#N/A	#N/A	#N/A	#N/A	ncRNA gene	tRNA-Ser for anticodon GGA	#N/A	#N/A
ISCI031548	tRNA-Ser for anticodon GGA	#N/A	#N/A	#N/A	#N/A	#N/A	#N/A	ncRNA gene	tRNA-Ser for anticodon GGA	#N/A	#N/A
ISCI031549	tRNA-Met for anticodon CAU	#N/A	#N/A	#N/A	#N/A	#N/A	#N/A	ncRNA gene	tRNA-Met for anticodon CAU	#N/A	#N/A
ISCI031550	tRNA-Met for anticodon CAU	#N/A	#N/A	#N/A	#N/A	#N/A	#N/A	ncRNA gene	tRNA-Met for anticodon CAU	#N/A	#N/A
ISCI031551	tRNA-Ser for anticodon GGA	#N/A	#N/A	#N/A	#N/A	#N/A	#N/A	ncRNA gene	tRNA-Ser for anticodon GGA	#N/A	#N/A
ISCI031552	tRNA-Gly for anticodon UCC	#N/A	#N/A	#N/A	#N/A	#N/A	#N/A	ncRNA gene	tRNA-Gly for anticodon UCC	#N/A	#N/A
ISCI031553	tRNA-Phe for anticodon GAA	#N/A	#N/A	#N/A	#N/A	#N/A	#N/A	ncRNA gene	tRNA-Phe for anticodon GAA	#N/A	#N/A
ISCI031554	tRNA-Ser for anticodon UGA	#N/A	#N/A	#N/A	#N/A	#N/A	#N/A	ncRNA gene	tRNA-Ser for anticodon UGA	#N/A	#N/A
ISCI031555	tRNA-Ser for anticodon GGA	#N/A	#N/A	#N/A	#N/A	#N/A	#N/A	ncRNA gene	tRNA-Ser for anticodon GGA	#N/A	#N/A
ISCI031556	tRNA-Ser for anticodon GGA	#N/A	#N/A	#N/A	#N/A	#N/A	#N/A	ncRNA gene	tRNA-Ser for anticodon GGA	#N/A	#N/A
ISCI031557	tRNA-Ser for anticodon GGA	#N/A	#N/A	#N/A	#N/A	#N/A	#N/A	ncRNA gene	tRNA-Ser for anticodon GGA	#N/A	#N/A
ISCI031558	tRNA-Ser for anticodon GGA	#N/A	#N/A	#N/A	#N/A	#N/A	#N/A	ncRNA gene	tRNA-Ser for anticodon GGA	#N/A	#N/A
ISCI031559	tRNA-Ser for anticodon GGA	#N/A	#N/A	#N/A	#N/A	#N/A	#N/A	ncRNA gene	tRNA-Ser for anticodon GGA	#N/A	#N/A
ISCI031560	tRNA-Ser for anticodon GGA	#N/A	#N/A	#N/A	#N/A	#N/A	#N/A	ncRNA gene	tRNA-Ser for anticodon GGA	#N/A	#N/A
ISCI031561	tRNA-Ser for anticodon GGA	#N/A	#N/A	#N/A	#N/A	#N/A	#N/A	ncRNA gene	tRNA-Ser for anticodon GGA	#N/A	#N/A
ISCI031562	tRNA-Ser for anticodon GGA	#N/A	#N/A	#N/A	#N/A	#N/A	#N/A	ncRNA gene	tRNA-Ser for anticodon GGA	#N/A	#N/A
ISCI031563	tRNA-Ser for anticodon GGA	#N/A	#N/A	#N/A	#N/A	#N/A	#N/A	ncRNA gene	tRNA-Ser for anticodon GGA	#N/A	#N/A
ISCI031564	tRNA-Ser for anticodon GGA	#N/A	#N/A	#N/A	#N/A	#N/A	#N/A	ncRNA gene	tRNA-Ser for anticodon GGA	#N/A	#N/A
ISCI031565	tRNA-Ser for anticodon GGA	#N/A	#N/A	#N/A	#N/A	#N/A	#N/A	ncRNA gene	tRNA-Ser for anticodon GGA	#N/A	#N/A
ISCI031566	tRNA-Ser for anticodon GGA	#N/A	#N/A	#N/A	#N/A	#N/A	#N/A	ncRNA gene	tRNA-Ser for anticodon GGA	#N/A	#N/A
ISCI031567	tRNA-Ser for anticodon GGA	#N/A	#N/A	#N/A	#N/A	#N/A	#N/A	ncRNA gene	tRNA-Ser for anticodon GGA	#N/A	#N/A
ISCI031568	tRNA-Ser for anticodon GGA	#N/A	#N/A	#N/A	#N/A	#N/A	#N/A	ncRNA gene	tRNA-Ser for anticodon GGA	#N/A	#N/A
ISCI031569	tRNA-Ser for anticodon GGA	#N/A	#N/A	#N/A	#N/A	#N/A	#N/A	ncRNA gene	tRNA-Ser for anticodon GGA	#N/A	#N/A
ISCI031570	tRNA-Ser for anticodon GGA	#N/A	#N/A	#N/A	#N/A	#N/A	#N/A	ncRNA gene	tRNA-Ser for anticodon GGA	#N/A	#N/A
ISCI031571	tRNA-Ser for anticodon GGA	#N/A	#N/A	#N/A	#N/A	#N/A	#N/A	ncRNA gene	tRNA-Ser for anticodon GGA	#N/A	#N/A
ISCI031572	tRNA-Ser for anticodon GGA	#N/A	#N/A	#N/A	#N/A	#N/A	#N/A	ncRNA gene	tRNA-Ser for anticodon GGA	#N/A	#N/A
ISCI031573	tRNA-Ser for anticodon GGA	#N/A	#N/A	#N/A	#N/A	#N/A	#N/A	ncRNA gene	tRNA-Ser for anticodon GGA	#N/A	#N/A
ISCI031574	tRNA-Ser for anticodon GGA	#N/A	#N/A	#N/A	#N/A	#N/A	#N/A	ncRNA gene	tRNA-Ser for anticodon GGA	#N/A	#N/A
ISCI031575	tRNA-Ser for anticodon GGA	#N/A	#N/A	#N/A	#N/A	#N/A	#N/A	ncRNA gene	tRNA-Ser for anticodon GGA	#N/A	#N/A
ISCI031576	tRNA-Ser for anticodon GGA	#N/A	#N/A	#N/A	#N/A	#N/A	#N/A	ncRNA gene	tRNA-Ser for anticodon GGA	#N/A	#N/A
ISCI031577	tRNA-Ser for anticodon GGA	#N/A	#N/A	#N/A	#N/A	#N/A	#N/A	ncRNA gene	tRNA-Ser for anticodon GGA	#N/A	#N/A
ISCI031578	tRNA-Ser for anticodon GGA	#N/A	#N/A	#N/A	#N/A	#N/A	#N/A	ncRNA gene	tRNA-Ser for anticodon GGA	#N/A	#N/A
ISCI031579	tRNA-Ser for anticodon GGA	#N/A	#N/A	#N/A	#N/A	#N/A	#N/A	ncRNA gene	tRNA-Ser for anticodon GGA	#N/A	#N/A
ISCI031580	tRNA-Ser for anticodon GGA	#N/A	#N/A	#N/A	#N/A	#N/A	#N/A	ncRNA gene	tRNA-Ser for anticodon GGA	#N/A	#N/A
ISCI031581	tRNA-Ser for anticodon GGA	#N/A	#N/A	#N/A	#N/A	#N/A	#N/A	ncRNA gene	tRNA-Ser for anticodon GGA	#N/A	#N/A
ISCI031582	tRNA-Ser for anticodon GGA	#N/A	#N/A	#N/A	#N/A	#N/A	#N/A	ncRNA gene	tRNA-Ser for anticodon GGA	#N/A	#N/A
ISCI031583	tRNA-Ser for anticodon GGA	#N/A	#N/A	#N/A	#N/A	#N/A	#N/A	ncRNA gene	tRNA-Ser for anticodon GGA	#N/A	#N/A
ISCI031584	tRNA-Ser for anticodon GGA	#N/A	#N/A	#N/A	#N/A	#N/A	#N/A	ncRNA gene	tRNA-Ser for anticodon GGA	#N/A	#N/A
ISCI031585	tRNA-Ser for anticodon GGA	#N/A	#N/A	#N/A	#N/A	#N/A	#N/A	ncRNA gene	tRNA-Ser for anticodon GGA	#N/A	#N/A
ISCI031586	tRNA-Ser for anticodon GGA	#N/A	#N/A	#N/A	#N/A	#N/A	#N/A	ncRNA gene	tRNA-Ser for anticodon GGA	#N/A	#N/A
ISCI031587	tRNA-Ser for anticodon GGA	#N/A	#N/A	#N/A	#N/A	#N/A	#N/A	ncRNA gene	tRNA-Ser for anticodon GGA	#N/A	#N/A
ISCI031588	tRNA-Ser for anticodon GGA	#N/A	#N/A	#N/A	#N/A	#N/A	#N/A	ncRNA gene	tRNA-Ser for anticodon GGA	#N/A	#N/A
ISCI031589	tRNA-Ser for anticodon GGA	#N/A	#N/A	#N/A	#N/A	#N/A	#N/A	ncRNA gene	tRNA-Ser for anticodon GGA	#N/A	#N/A
ISCI031590	tRNA-Ser for anticodon GGA	#N/A	#N/A	#N/A	#N/A	#N/A	#N/A	ncRNA gene	tRNA-Ser for anticodon GGA	#N/A	#N/A
ISCI031591	tRNA-Arg for anticodon ACG	#N/A	#N/A	#N/A	#N/A	#N/A	#N/A	ncRNA gene	tRNA-Arg for anticodon ACG	#N/A	#N/A
ISCI031592	tRNA-Ser for anticodon GGA	#N/A	#N/A	#N/A	#N/A	#N/A	#N/A	ncRNA gene	tRNA-Ser for anticodon GGA	#N/A	#N/A
ISCI031593	tRNA-Ser for anticodon GGA	#N/A	#N/A	#N/A	#N/A	#N/A	#N/A	ncRNA gene	tRNA-Ser for anticodon GGA	#N/A	#N/A
ISCI031594	tRNA-Ser for anticodon GGA	#N/A	#N/A	#N/A	#N/A	#N/A	#N/A	ncRNA gene	tRNA-Ser for anticodon GGA	#N/A	#N/A
ISCI031595	tRNA-Pro for anticodon GGG	#N/A	#N/A	#N/A	#N/A	#N/A	#N/A	ncRNA gene	tRNA-Pro for anticodon GGG	#N/A	#N/A
ISCI031596	tRNA-Ser for anticodon GGA	#N/A	#N/A	#N/A	#N/A	#N/A	#N/A	ncRNA gene	tRNA-Ser for anticodon GGA	#N/A	#N/A
ISCI031597	tRNA-Leu for anticodon UAG	#N/A	#N/A	#N/A	#N/A	#N/A	#N/A	ncRNA gene	tRNA-Leu for anticodon UAG	#N/A	#N/A
ISCI031598	tRNA-Ser for anticodon GGA	#N/A	#N/A	#N/A	#N/A	#N/A	#N/A	ncRNA gene	tRNA-Ser for anticodon GGA	#N/A	#N/A
ISCI031599	tRNA-Ser for anticodon GGA	#N/A	#N/A	#N/A	#N/A	#N/A	#N/A	ncRNA gene	tRNA-Ser for anticodon GGA	#N/A	#N/A
ISCI031600	tRNA-Ser for anticodon GGA	#N/A	#N/A	#N/A	#N/A	#N/A	#N/A	ncRNA gene	tRNA-Ser for anticodon GGA	#N/A	#N/A
ISCI031601	tRNA-Ser for anticodon GGA	#N/A	#N/A	#N/A	#N/A	#N/A	#N/A	ncRNA gene	tRNA-Ser for anticodon GGA	#N/A	#N/A
ISCI031602	tRNA-Ser for anticodon GGA	#N/A	#N/A	#N/A	#N/A	#N/A	#N/A	ncRNA gene	tRNA-Ser for anticodon GGA	#N/A	#N/A
ISCI031603	tRNA-Ser for anticodon GGA	#N/A	#N/A	#N/A	#N/A	#N/A	#N/A	ncRNA gene	tRNA-Ser for anticodon GGA	#N/A	#N/A
ISCI031604	tRNA-Ser for anticodon GGA	#N/A	#N/A	#N/A	#N/A	#N/A	#N/A	ncRNA gene	tRNA-Ser for anticodon GGA	#N/A	#N/A
ISCI031605	tRNA-Ser for anticodon GGA	#N/A	#N/A	#N/A	#N/A	#N/A	#N/A	ncRNA gene	tRNA-Ser for anticodon GGA	#N/A	#N/A
ISCI031606	tRNA-Ser for anticodon GGA	#N/A	#N/A	#N/A	#N/A	#N/A	#N/A	ncRNA gene	tRNA-Ser for anticodon GGA	#N/A	#N/A
ISCI031607	tRNA-Ser for anticodon GGA	#N/A	#N/A	#N/A	#N/A	#N/A	#N/A	ncRNA gene	tRNA-Ser for anticodon GGA	#N/A	#N/A
ISCI031608	tRNA-Ser for anticodon GGA	#N/A	#N/A	#N/A	#N/A	#N/A	#N/A	ncRNA gene	tRNA-Ser for anticodon GGA	#N/A	#N/A
ISCI031609	tRNA-Ser for anticodon GGA	#N/A	#N/A	#N/A	#N/A	#N/A	#N/A	ncRNA gene	tRNA-Ser for anticodon GGA	#N/A	#N/A
ISCI031610	tRNA-Ser for anticodon GGA	#N/A	#N/A	#N/A	#N/A	#N/A	#N/A	ncRNA gene	tRNA-Ser for anticodon GGA	#N/A	#N/A
ISCI031611	tRNA-Ser for anticodon GGA	#N/A	#N/A	#N/A	#N/A	#N/A	#N/A	ncRNA gene	tRNA-Ser for anticodon GGA	#N/A	#N/A
ISCI031612	tRNA-Thr for anticodon UGU	#N/A	#N/A	#N/A	#N/A	#N/A	#N/A	ncRNA gene	tRNA-Thr for anticodon UGU	#N/A	#N/A
ISCI031613	tRNA-Thr for anticodon GGU	#N/A	#N/A	#N/A	#N/A	#N/A	#N/A	ncRNA gene	tRNA-Thr for anticodon GGU	#N/A	#N/A
ISCI031614	tRNA-Undet for anticodon ???	#N/A	#N/A	#N/A	#N/A	#N/A	#N/A	ncRNA gene	tRNA-Undet for anticodon ???	#N/A	#N/A
ISCI031664	tRNA-Ser for anticodon GGA	#N/A	#N/A	#N/A	#N/A	#N/A	#N/A	ncRNA gene	tRNA-Ser for anticodon GGA	#N/A	#N/A
ISCI031665	tRNA-Ser for anticodon GGA	#N/A	#N/A	#N/A	#N/A	#N/A	#N/A	ncRNA gene	tRNA-Ser for anticodon GGA	#N/A	#N/A
ISCI031666	tRNA-Ser for anticodon GGA	#N/A	#N/A	#N/A	#N/A	#N/A	#N/A	ncRNA gene	tRNA-Ser for anticodon GGA	#N/A	#N/A
ISCI031667	tRNA-Ser for anticodon GGA	#N/A	#N/A	#N/A	#N/A	#N/A	#N/A	ncRNA gene	tRNA-Ser for anticodon GGA	#N/A	#N/A
ISCI031668	tRNA-Ser for anticodon GGA	#N/A	#N/A	#N/A	#N/A	#N/A	#N/A	ncRNA gene	tRNA-Ser for anticodon GGA	#N/A	#N/A
ISCI031669	tRNA-Ser for anticodon GGA	#N/A	#N/A	#N/A	#N/A	#N/A	#N/A	ncRNA gene	tRNA-Ser for anticodon GGA	#N/A	#N/A
ISCI031670	tRNA-Ser for anticodon GGA	#N/A	#N/A	#N/A	#N/A	#N/A	#N/A	ncRNA gene	tRNA-Ser for anticodon GGA	#N/A	#N/A
ISCI031671	tRNA-Ser for anticodon GGA	#N/A	#N/A	#N/A	#N/A	#N/A	#N/A	ncRNA gene	tRNA-Ser for anticodon GGA	#N/A	#N/A
ISCI031672	tRNA-Ser for anticodon GGA	#N/A	#N/A	#N/A	#N/A	#N/A	#N/A	ncRNA gene	tRNA-Ser for anticodon GGA	#N/A	#N/A
ISCI031673	tRNA-Ser for anticodon GGA	#N/A	#N/A	#N/A	#N/A	#N/A	#N/A	ncRNA gene	tRNA-Ser for anticodon GGA	#N/A	#N/A
ISCI031674	tRNA-Ser for anticodon GGA	#N/A	#N/A	#N/A	#N/A	#N/A	#N/A	ncRNA gene	tRNA-Ser for anticodon GGA	#N/A	#N/A
ISCI031675	tRNA-Ser for anticodon GGA	#N/A	#N/A	#N/A	#N/A	#N/A	#N/A	ncRNA gene	tRNA-Ser for anticodon GGA	#N/A	#N/A
ISCI031676	tRNA-Ser for anticodon GGA	#N/A	#N/A	#N/A	#N/A	#N/A	#N/A	ncRNA gene	tRNA-Ser for anticodon GGA	#N/A	#N/A
ISCI031677	tRNA-Ser for anticodon GGA	#N/A	#N/A	#N/A	#N/A	#N/A	#N/A	ncRNA gene	tRNA-Ser for anticodon GGA	#N/A	#N/A
ISCI031678	tRNA-Ser for anticodon GGA	#N/A	#N/A	#N/A	#N/A	#N/A	#N/A	ncRNA gene	tRNA-Ser for anticodon GGA	#N/A	#N/A
ISCI031679	tRNA-Ser for anticodon GGA	#N/A	#N/A	#N/A	#N/A	#N/A	#N/A	ncRNA gene	tRNA-Ser for anticodon GGA	#N/A	#N/A
ISCI031680	tRNA-Ser for anticodon GGA	#N/A	#N/A	#N/A	#N/A	#N/A	#N/A	ncRNA gene	tRNA-Ser for anticodon GGA	#N/A	#N/A
ISCI031681	tRNA-Ser for anticodon GGA	#N/A	#N/A	#N/A	#N/A	#N/A	#N/A	ncRNA gene	tRNA-Ser for anticodon GGA	#N/A	#N/A
ISCI031682	tRNA-Ser for anticodon GGA	#N/A	#N/A	#N/A	#N/A	#N/A	#N/A	ncRNA gene	tRNA-Ser for anticodon GGA	#N/A	#N/A
ISCI031683	tRNA-Ser for anticodon GGA	#N/A	#N/A	#N/A	#N/A	#N/A	#N/A	ncRNA gene	tRNA-Ser for anticodon GGA	#N/A	#N/A
ISCI031684	tRNA-Ser for anticodon GGA	#N/A	#N/A	#N/A	#N/A	#N/A	#N/A	ncRNA gene	tRNA-Ser for anticodon GGA	#N/A	#N/A
ISCI031685	tRNA-Ser for anticodon GGA	#N/A	#N/A	#N/A	#N/A	#N/A	#N/A	ncRNA gene	tRNA-Ser for anticodon GGA	#N/A	#N/A
ISCI031686	tRNA-Ser for anticodon GGA	#N/A	#N/A	#N/A	#N/A	#N/A	#N/A	ncRNA gene	tRNA-Ser for anticodon GGA	#N/A	#N/A
ISCI031687	tRNA-Ser for anticodon GGA	#N/A	#N/A	#N/A	#N/A	#N/A	#N/A	ncRNA gene	tRNA-Ser for anticodon GGA	#N/A	#N/A
ISCI031688	tRNA-Ser for anticodon GGA	#N/A	#N/A	#N/A	#N/A	#N/A	#N/A	ncRNA gene	tRNA-Ser for anticodon GGA	#N/A	#N/A
ISCI031689	tRNA-Ser for anticodon GGA	#N/A	#N/A	#N/A	#N/A	#N/A	#N/A	ncRNA gene	tRNA-Ser for anticodon GGA	#N/A	#N/A
ISCI031690	tRNA-Ser for anticodon GGA	#N/A	#N/A	#N/A	#N/A	#N/A	#N/A	ncRNA gene	tRNA-Ser for anticodon GGA	#N/A	#N/A
ISCI031691	tRNA-Ser for anticodon GGA	#N/A	#N/A	#N/A	#N/A	#N/A	#N/A	ncRNA gene	tRNA-Ser for anticodon GGA	#N/A	#N/A
ISCI031692	tRNA-Ser for anticodon GGA	#N/A	#N/A	#N/A	#N/A	#N/A	#N/A	ncRNA gene	tRNA-Ser for anticodon GGA	#N/A	#N/A
ISCI031693	tRNA-Ser for anticodon GGA	#N/A	#N/A	#N/A	#N/A	#N/A	#N/A	ncRNA gene	tRNA-Ser for anticodon GGA	#N/A	#N/A
ISCI031694	tRNA-Tyr for anticodon GUA	#N/A	#N/A	#N/A	#N/A	#N/A	#N/A	ncRNA gene	tRNA-Tyr for anticodon GUA	#N/A	#N/A
ISCI031695	tRNA-Lys for anticodon CUU	#N/A	#N/A	#N/A	#N/A	#N/A	#N/A	ncRNA gene	tRNA-Lys for anticodon CUU	#N/A	#N/A
ISCI031696	tRNA-Glu for anticodon UUC	#N/A	#N/A	#N/A	#N/A	#N/A	#N/A	ncRNA gene	tRNA-Glu for anticodon UUC	#N/A	#N/A
ISCI031697	tRNA-Ser for anticodon GGA	#N/A	#N/A	#N/A	#N/A	#N/A	#N/A	ncRNA gene	tRNA-Ser for anticodon GGA	#N/A	#N/A
ISCI031698	tRNA-Ser for anticodon AGA	#N/A	#N/A	#N/A	#N/A	#N/A	#N/A	ncRNA gene	tRNA-Ser for anticodon AGA	#N/A	#N/A
ISCI031699	tRNA-Thr for anticodon UGU	#N/A	#N/A	#N/A	#N/A	#N/A	#N/A	ncRNA gene	tRNA-Thr for anticodon UGU	#N/A	#N/A
ISCI031700	tRNA-Gly for anticodon CCC	#N/A	#N/A	#N/A	#N/A	#N/A	#N/A	ncRNA gene	tRNA-Gly for anticodon CCC	#N/A	#N/A
ISCI031701	tRNA-Gly for anticodon CCC	#N/A	#N/A	#N/A	#N/A	#N/A	#N/A	ncRNA gene	tRNA-Gly for anticodon CCC	#N/A	#N/A
ISCI031703	tRNA-Arg for anticodon ACG	#N/A	#N/A	#N/A	#N/A	#N/A	#N/A	ncRNA gene	tRNA-Arg for anticodon ACG	#N/A	#N/A
ISCI031704	tRNA-Ser for anticodon GGA	#N/A	#N/A	#N/A	#N/A	#N/A	#N/A	ncRNA gene	tRNA-Ser for anticodon GGA	#N/A	#N/A
ISCI031705	tRNA-Ser for anticodon GGA	#N/A	#N/A	#N/A	#N/A	#N/A	#N/A	ncRNA gene	tRNA-Ser for anticodon GGA	#N/A	#N/A
ISCI031707	tRNA-Gly for anticodon CCC	#N/A	#N/A	#N/A	#N/A	#N/A	#N/A	ncRNA gene	tRNA-Gly for anticodon CCC	#N/A	#N/A
ISCI031708	tRNA-Gly for anticodon CCC	#N/A	#N/A	#N/A	#N/A	#N/A	#N/A	ncRNA gene	tRNA-Gly for anticodon CCC	#N/A	#N/A
ISCI031709	tRNA-Ser for anticodon GGA	#N/A	#N/A	#N/A	#N/A	#N/A	#N/A	ncRNA gene	tRNA-Ser for anticodon GGA	#N/A	#N/A
ISCI031710	tRNA-Phe for anticodon AAA	#N/A	#N/A	#N/A	#N/A	#N/A	#N/A	ncRNA gene	tRNA-Phe for anticodon AAA	#N/A	#N/A
ISCI031711	tRNA-Ser for anticodon GGA	#N/A	#N/A	#N/A	#N/A	#N/A	#N/A	ncRNA gene	tRNA-Ser for anticodon GGA	#N/A	#N/A
ISCI031712	tRNA-Arg for anticodon ACG	#N/A	#N/A	#N/A	#N/A	#N/A	#N/A	ncRNA gene	tRNA-Arg for anticodon ACG	#N/A	#N/A
ISCI031713	tRNA-Ser for anticodon GGA	#N/A	#N/A	#N/A	#N/A	#N/A	#N/A	ncRNA gene	tRNA-Ser for anticodon GGA	#N/A	#N/A
ISCI031714	tRNA-Ser for anticodon GGA	#N/A	#N/A	#N/A	#N/A	#N/A	#N/A	ncRNA gene	tRNA-Ser for anticodon GGA	#N/A	#N/A
ISCI031715	tRNA-Ser for anticodon GGA	#N/A	#N/A	#N/A	#N/A	#N/A	#N/A	ncRNA gene	tRNA-Ser for anticodon GGA	#N/A	#N/A
ISCI031716	tRNA-Ser for anticodon GGA	#N/A	#N/A	#N/A	#N/A	#N/A	#N/A	ncRNA gene	tRNA-Ser for anticodon GGA	#N/A	#N/A
ISCI031717	tRNA-Ser for anticodon GGA	#N/A	#N/A	#N/A	#N/A	#N/A	#N/A	ncRNA gene	tRNA-Ser for anticodon GGA	#N/A	#N/A
ISCI031718	tRNA-Ser for anticodon GGA	#N/A	#N/A	#N/A	#N/A	#N/A	#N/A	ncRNA gene	tRNA-Ser for anticodon GGA	#N/A	#N/A
ISCI031719	tRNA-Phe for anticodon GAA	#N/A	#N/A	#N/A	#N/A	#N/A	#N/A	ncRNA gene	tRNA-Phe for anticodon GAA	#N/A	#N/A
ISCI031720	tRNA-Phe for anticodon GAA	#N/A	#N/A	#N/A	#N/A	#N/A	#N/A	ncRNA gene	tRNA-Phe for anticodon GAA	#N/A	#N/A
ISCI031721	tRNA-Phe for anticodon GAA	#N/A	#N/A	#N/A	#N/A	#N/A	#N/A	ncRNA gene	tRNA-Phe for anticodon GAA	#N/A	#N/A
ISCI031722	tRNA-Phe for anticodon GAA	#N/A	#N/A	#N/A	#N/A	#N/A	#N/A	ncRNA gene	tRNA-Phe for anticodon GAA	#N/A	#N/A
ISCI031723	tRNA-Phe for anticodon GAA	#N/A	#N/A	#N/A	#N/A	#N/A	#N/A	ncRNA gene	tRNA-Phe for anticodon GAA	#N/A	#N/A
ISCI031724	tRNA-Ser for anticodon GGA	#N/A	#N/A	#N/A	#N/A	#N/A	#N/A	ncRNA gene	tRNA-Ser for anticodon GGA	#N/A	#N/A
ISCI031725	tRNA-Thr for anticodon CGU	#N/A	#N/A	#N/A	#N/A	#N/A	#N/A	ncRNA gene	tRNA-Thr for anticodon CGU	#N/A	#N/A
ISCI031726	tRNA-Ser for anticodon GGA	#N/A	#N/A	#N/A	#N/A	#N/A	#N/A	ncRNA gene	tRNA-Ser for anticodon GGA	#N/A	#N/A
ISCI031727	tRNA-Ser for anticodon GGA	#N/A	#N/A	#N/A	#N/A	#N/A	#N/A	ncRNA gene	tRNA-Ser for anticodon GGA	#N/A	#N/A
ISCI031728	tRNA-Ser for anticodon GGA	#N/A	#N/A	#N/A	#N/A	#N/A	#N/A	ncRNA gene	tRNA-Ser for anticodon GGA	#N/A	#N/A
ISCI031729	tRNA-Ser for anticodon AGA	#N/A	#N/A	#N/A	#N/A	#N/A	#N/A	ncRNA gene	tRNA-Ser for anticodon AGA	#N/A	#N/A
ISCI031730	tRNA-Ser for anticodon UGA	#N/A	#N/A	#N/A	#N/A	#N/A	#N/A	ncRNA gene	tRNA-Ser for anticodon UGA	#N/A	#N/A
ISCI031731	tRNA-Thr for anticodon GGU	#N/A	#N/A	#N/A	#N/A	#N/A	#N/A	ncRNA gene	tRNA-Thr for anticodon GGU	#N/A	#N/A
ISCI031732	tRNA-Thr for anticodon UGU	#N/A	#N/A	#N/A	#N/A	#N/A	#N/A	ncRNA gene	tRNA-Thr for anticodon UGU	#N/A	#N/A
ISCI031733	tRNA-Ser for anticodon GGA	#N/A	#N/A	#N/A	#N/A	#N/A	#N/A	ncRNA gene	tRNA-Ser for anticodon GGA	#N/A	#N/A
ISCI031734	tRNA-Thr for anticodon GGU	#N/A	#N/A	#N/A	#N/A	#N/A	#N/A	ncRNA gene	tRNA-Thr for anticodon GGU	#N/A	#N/A
ISCI031735	tRNA-Thr for anticodon GGU	#N/A	#N/A	#N/A	#N/A	#N/A	#N/A	ncRNA gene	tRNA-Thr for anticodon GGU	#N/A	#N/A
ISCI031736	tRNA-Thr for anticodon GGU	#N/A	#N/A	#N/A	#N/A	#N/A	#N/A	ncRNA gene	tRNA-Thr for anticodon GGU	#N/A	#N/A
ISCI031737	tRNA-Ser for anticodon GGA	#N/A	#N/A	#N/A	#N/A	#N/A	#N/A	ncRNA gene	tRNA-Ser for anticodon GGA	#N/A	#N/A
ISCI031738	tRNA-Ser for anticodon AGA	#N/A	#N/A	#N/A	#N/A	#N/A	#N/A	ncRNA gene	tRNA-Ser for anticodon AGA	#N/A	#N/A
ISCI031739	tRNA-Ser for anticodon GGA	#N/A	#N/A	#N/A	#N/A	#N/A	#N/A	ncRNA gene	tRNA-Ser for anticodon GGA	#N/A	#N/A
ISCI031740	tRNA-Ser for anticodon GGA	#N/A	#N/A	#N/A	#N/A	#N/A	#N/A	ncRNA gene	tRNA-Ser for anticodon GGA	#N/A	#N/A
ISCI031741	tRNA-Ser for anticodon GGA	#N/A	#N/A	#N/A	#N/A	#N/A	#N/A	ncRNA gene	tRNA-Ser for anticodon GGA	#N/A	#N/A
ISCI031742	tRNA-Ser for anticodon GGA	#N/A	#N/A	#N/A	#N/A	#N/A	#N/A	ncRNA gene	tRNA-Ser for anticodon GGA	#N/A	#N/A
ISCI031743	tRNA-Ser for anticodon GGA	#N/A	#N/A	#N/A	#N/A	#N/A	#N/A	ncRNA gene	tRNA-Ser for anticodon GGA	#N/A	#N/A
ISCI031744	tRNA-Ser for anticodon GGA	#N/A	#N/A	#N/A	#N/A	#N/A	#N/A	ncRNA gene	tRNA-Ser for anticodon GGA	#N/A	#N/A
ISCI031745	tRNA-Ser for anticodon GGA	#N/A	#N/A	#N/A	#N/A	#N/A	#N/A	ncRNA gene	tRNA-Ser for anticodon GGA	#N/A	#N/A
ISCI031746	tRNA-Ser for anticodon GGA	#N/A	#N/A	#N/A	#N/A	#N/A	#N/A	ncRNA gene	tRNA-Ser for anticodon GGA	#N/A	#N/A
ISCI031747	tRNA-Ser for anticodon GGA	#N/A	#N/A	#N/A	#N/A	#N/A	#N/A	ncRNA gene	tRNA-Ser for anticodon GGA	#N/A	#N/A
ISCI031748	tRNA-Ser for anticodon GGA	#N/A	#N/A	#N/A	#N/A	#N/A	#N/A	ncRNA gene	tRNA-Ser for anticodon GGA	#N/A	#N/A
ISCI031749	tRNA-Ser for anticodon GGA	#N/A	#N/A	#N/A	#N/A	#N/A	#N/A	ncRNA gene	tRNA-Ser for anticodon GGA	#N/A	#N/A
ISCI031750	tRNA-Ser for anticodon GGA	#N/A	#N/A	#N/A	#N/A	#N/A	#N/A	ncRNA gene	tRNA-Ser for anticodon GGA	#N/A	#N/A
ISCI031751	tRNA-Ser for anticodon GGA	#N/A	#N/A	#N/A	#N/A	#N/A	#N/A	ncRNA gene	tRNA-Ser for anticodon GGA	#N/A	#N/A
ISCI031752	tRNA-Ser for anticodon AGA	#N/A	#N/A	#N/A	#N/A	#N/A	#N/A	ncRNA gene	tRNA-Ser for anticodon AGA	#N/A	#N/A
ISCI031753	tRNA-Arg for anticodon ACG	#N/A	#N/A	#N/A	#N/A	#N/A	#N/A	ncRNA gene	tRNA-Arg for anticodon ACG	#N/A	#N/A
ISCI031754	tRNA-Arg for anticodon ACG	#N/A	#N/A	#N/A	#N/A	#N/A	#N/A	ncRNA gene	tRNA-Arg for anticodon ACG	#N/A	#N/A
ISCI031755	tRNA-Ser for anticodon GGA	#N/A	#N/A	#N/A	#N/A	#N/A	#N/A	ncRNA gene	tRNA-Ser for anticodon GGA	#N/A	#N/A
ISCI031756	tRNA-Undet for anticodon ???	#N/A	#N/A	#N/A	#N/A	#N/A	#N/A	ncRNA gene	tRNA-Undet for anticodon ???	#N/A	#N/A
ISCI031757	tRNA-Ser for anticodon CGA	#N/A	#N/A	#N/A	#N/A	#N/A	#N/A	ncRNA gene	tRNA-Ser for anticodon CGA	#N/A	#N/A
ISCI031758	tRNA-Thr for anticodon UGU	#N/A	#N/A	#N/A	#N/A	#N/A	#N/A	ncRNA gene	tRNA-Thr for anticodon UGU	#N/A	#N/A
ISCI031759	tRNA-Ser for anticodon GGA	#N/A	#N/A	#N/A	#N/A	#N/A	#N/A	ncRNA gene	tRNA-Ser for anticodon GGA	#N/A	#N/A
ISCI031760	tRNA-Ser for anticodon GGA	#N/A	#N/A	#N/A	#N/A	#N/A	#N/A	ncRNA gene	tRNA-Ser for anticodon GGA	#N/A	#N/A
ISCI031761	tRNA-Ser for anticodon GGA	#N/A	#N/A	#N/A	#N/A	#N/A	#N/A	ncRNA gene	tRNA-Ser for anticodon GGA	#N/A	#N/A
ISCI031762	tRNA-Ser for anticodon GGA	#N/A	#N/A	#N/A	#N/A	#N/A	#N/A	ncRNA gene	tRNA-Ser for anticodon GGA	#N/A	#N/A
ISCI031763	tRNA-Ser for anticodon GGA	#N/A	#N/A	#N/A	#N/A	#N/A	#N/A	ncRNA gene	tRNA-Ser for anticodon GGA	#N/A	#N/A
ISCI031764	tRNA-Ser for anticodon GGA	#N/A	#N/A	#N/A	#N/A	#N/A	#N/A	ncRNA gene	tRNA-Ser for anticodon GGA	#N/A	#N/A
ISCI031765	tRNA-Ser for anticodon GGA	#N/A	#N/A	#N/A	#N/A	#N/A	#N/A	ncRNA gene	tRNA-Ser for anticodon GGA	#N/A	#N/A
ISCI031766	tRNA-Ser for anticodon GGA	#N/A	#N/A	#N/A	#N/A	#N/A	#N/A	ncRNA gene	tRNA-Ser for anticodon GGA	#N/A	#N/A
ISCI031767	tRNA-Ser for anticodon GGA	#N/A	#N/A	#N/A	#N/A	#N/A	#N/A	ncRNA gene	tRNA-Ser for anticodon GGA	#N/A	#N/A
ISCI031768	tRNA-Ser for anticodon GGA	#N/A	#N/A	#N/A	#N/A	#N/A	#N/A	ncRNA gene	tRNA-Ser for anticodon GGA	#N/A	#N/A
ISCI031769	tRNA-Ser for anticodon GGA	#N/A	#N/A	#N/A	#N/A	#N/A	#N/A	ncRNA gene	tRNA-Ser for anticodon GGA	#N/A	#N/A
ISCI031770	tRNA-Ser for anticodon GGA	#N/A	#N/A	#N/A	#N/A	#N/A	#N/A	ncRNA gene	tRNA-Ser for anticodon GGA	#N/A	#N/A
ISCI031771	tRNA-Ser for anticodon GGA	#N/A	#N/A	#N/A	#N/A	#N/A	#N/A	ncRNA gene	tRNA-Ser for anticodon GGA	#N/A	#N/A
ISCI031772	tRNA-Ser for anticodon GGA	#N/A	#N/A	#N/A	#N/A	#N/A	#N/A	ncRNA gene	tRNA-Ser for anticodon GGA	#N/A	#N/A
ISCI031773	tRNA-Ile for anticodon AAU	#N/A	#N/A	#N/A	#N/A	#N/A	#N/A	ncRNA gene	tRNA-Ile for anticodon AAU	#N/A	#N/A
ISCI031774	tRNA-Ser for anticodon UGA	#N/A	#N/A	#N/A	#N/A	#N/A	#N/A	ncRNA gene	tRNA-Ser for anticodon UGA	#N/A	#N/A
ISCI031775	tRNA-Tyr for anticodon GUA	#N/A	#N/A	#N/A	#N/A	#N/A	#N/A	ncRNA gene	tRNA-Tyr for anticodon GUA	#N/A	#N/A
ISCI031776	tRNA-Ser for anticodon GGA	#N/A	#N/A	#N/A	#N/A	#N/A	#N/A	ncRNA gene	tRNA-Ser for anticodon GGA	#N/A	#N/A
ISCI031777	tRNA-Ser for anticodon GGA	#N/A	#N/A	#N/A	#N/A	#N/A	#N/A	ncRNA gene	tRNA-Ser for anticodon GGA	#N/A	#N/A
ISCI031778	tRNA-Ser for anticodon GGA	#N/A	#N/A	#N/A	#N/A	#N/A	#N/A	ncRNA gene	tRNA-Ser for anticodon GGA	#N/A	#N/A
ISCI031779	tRNA-Arg for anticodon ACG	#N/A	#N/A	#N/A	#N/A	#N/A	#N/A	ncRNA gene	tRNA-Arg for anticodon ACG	#N/A	#N/A
ISCI031780	tRNA-Ser for anticodon GGA	#N/A	#N/A	#N/A	#N/A	#N/A	#N/A	ncRNA gene	tRNA-Ser for anticodon GGA	#N/A	#N/A
ISCI031781	tRNA-Ser for anticodon GGA	#N/A	#N/A	#N/A	#N/A	#N/A	#N/A	ncRNA gene	tRNA-Ser for anticodon GGA	#N/A	#N/A
ISCI031782	tRNA-Arg for anticodon ACG	#N/A	#N/A	#N/A	#N/A	#N/A	#N/A	ncRNA gene	tRNA-Arg for anticodon ACG	#N/A	#N/A
ISCI031783	tRNA-Ser for anticodon UGA	#N/A	#N/A	#N/A	#N/A	#N/A	#N/A	ncRNA gene	tRNA-Ser for anticodon UGA	#N/A	#N/A
ISCI031784	tRNA-Thr for anticodon UGU	#N/A	#N/A	#N/A	#N/A	#N/A	#N/A	ncRNA gene	tRNA-Thr for anticodon UGU	#N/A	#N/A
ISCI031785	tRNA-Arg for anticodon ACG	#N/A	#N/A	#N/A	#N/A	#N/A	#N/A	ncRNA gene	tRNA-Arg for anticodon ACG	#N/A	#N/A
ISCI031786	tRNA-Thr for anticodon GGU	#N/A	#N/A	#N/A	#N/A	#N/A	#N/A	ncRNA gene	tRNA-Thr for anticodon GGU	#N/A	#N/A
ISCI031787	tRNA-Arg for anticodon ACG	#N/A	#N/A	#N/A	#N/A	#N/A	#N/A	ncRNA gene	tRNA-Arg for anticodon ACG	#N/A	#N/A
ISCI031788	tRNA-Ser for anticodon GGA	#N/A	#N/A	#N/A	#N/A	#N/A	#N/A	ncRNA gene	tRNA-Ser for anticodon GGA	#N/A	#N/A
ISCI031789	tRNA-Ser for anticodon GGA	#N/A	#N/A	#N/A	#N/A	#N/A	#N/A	ncRNA gene	tRNA-Ser for anticodon GGA	#N/A	#N/A
ISCI031790	tRNA-Ser for anticodon GGA	#N/A	#N/A	#N/A	#N/A	#N/A	#N/A	ncRNA gene	tRNA-Ser for anticodon GGA	#N/A	#N/A
ISCI031791	tRNA-Gly for anticodon CCC	#N/A	#N/A	#N/A	#N/A	#N/A	#N/A	ncRNA gene	tRNA-Gly for anticodon CCC	#N/A	#N/A
ISCI031792	tRNA-Gly for anticodon CCC	#N/A	#N/A	#N/A	#N/A	#N/A	#N/A	ncRNA gene	tRNA-Gly for anticodon CCC	#N/A	#N/A
ISCI031793	tRNA-Pro for anticodon CGG	#N/A	#N/A	#N/A	#N/A	#N/A	#N/A	ncRNA gene	tRNA-Pro for anticodon CGG	#N/A	#N/A
ISCI031794	tRNA-Ser for anticodon GGA	#N/A	#N/A	#N/A	#N/A	#N/A	#N/A	ncRNA gene	tRNA-Ser for anticodon GGA	#N/A	#N/A
ISCI031795	tRNA-Ser for anticodon GGA	#N/A	#N/A	#N/A	#N/A	#N/A	#N/A	ncRNA gene	tRNA-Ser for anticodon GGA	#N/A	#N/A
ISCI031796	tRNA-Arg for anticodon ACG	#N/A	#N/A	#N/A	#N/A	#N/A	#N/A	ncRNA gene	tRNA-Arg for anticodon ACG	#N/A	#N/A
ISCI031797	tRNA-Ser for anticodon GGA	#N/A	#N/A	#N/A	#N/A	#N/A	#N/A	ncRNA gene	tRNA-Ser for anticodon GGA	#N/A	#N/A
ISCI031798	tRNA-Arg for anticodon ACG	#N/A	#N/A	#N/A	#N/A	#N/A	#N/A	ncRNA gene	tRNA-Arg for anticodon ACG	#N/A	#N/A
ISCI031799	tRNA-Cys for anticodon ACA	#N/A	#N/A	#N/A	#N/A	#N/A	#N/A	ncRNA gene	tRNA-Cys for anticodon ACA	#N/A	#N/A
ISCI031800	tRNA-Ser for anticodon GGA	#N/A	#N/A	#N/A	#N/A	#N/A	#N/A	ncRNA gene	tRNA-Ser for anticodon GGA	#N/A	#N/A
ISCI031801	tRNA-Arg for anticodon ACG	#N/A	#N/A	#N/A	#N/A	#N/A	#N/A	ncRNA gene	tRNA-Arg for anticodon ACG	#N/A	#N/A
ISCI031802	tRNA-Undet for anticodon ???	#N/A	#N/A	#N/A	#N/A	#N/A	#N/A	ncRNA gene	tRNA-Undet for anticodon ???	#N/A	#N/A
ISCI031803	tRNA-Arg for anticodon ACG	#N/A	#N/A	#N/A	#N/A	#N/A	#N/A	ncRNA gene	tRNA-Arg for anticodon ACG	#N/A	#N/A
ISCI031804	tRNA-Ser for anticodon AGA	#N/A	#N/A	#N/A	#N/A	#N/A	#N/A	ncRNA gene	tRNA-Ser for anticodon AGA	#N/A	#N/A
ISCI031805	tRNA-Thr for anticodon GGU	#N/A	#N/A	#N/A	#N/A	#N/A	#N/A	ncRNA gene	tRNA-Thr for anticodon GGU	#N/A	#N/A
ISCI031806	tRNA-Met for anticodon CAU	#N/A	#N/A	#N/A	#N/A	#N/A	#N/A	ncRNA gene	tRNA-Met for anticodon CAU	#N/A	#N/A
ISCI031807	tRNA-Ser for anticodon GGA	#N/A	#N/A	#N/A	#N/A	#N/A	#N/A	ncRNA gene	tRNA-Ser for anticodon GGA	#N/A	#N/A
ISCI031808	tRNA-Ser for anticodon GGA	#N/A	#N/A	#N/A	#N/A	#N/A	#N/A	ncRNA gene	tRNA-Ser for anticodon GGA	#N/A	#N/A
ISCI031809	tRNA-Arg for anticodon ACG	#N/A	#N/A	#N/A	#N/A	#N/A	#N/A	ncRNA gene	tRNA-Arg for anticodon ACG	#N/A	#N/A
ISCI031810	tRNA-Ser for anticodon UGA	#N/A	#N/A	#N/A	#N/A	#N/A	#N/A	ncRNA gene	tRNA-Ser for anticodon UGA	#N/A	#N/A
ISCI031811	tRNA-Pro for anticodon CGG	#N/A	#N/A	#N/A	#N/A	#N/A	#N/A	ncRNA gene	tRNA-Pro for anticodon CGG	#N/A	#N/A
ISCI031812	tRNA-Pro for anticodon GGG	#N/A	#N/A	#N/A	#N/A	#N/A	#N/A	ncRNA gene	tRNA-Pro for anticodon GGG	#N/A	#N/A
ISCI031813	tRNA-Ser for anticodon GGA	#N/A	#N/A	#N/A	#N/A	#N/A	#N/A	ncRNA gene	tRNA-Ser for anticodon GGA	#N/A	#N/A
ISCI031814	tRNA-Thr for anticodon AGU	#N/A	#N/A	#N/A	#N/A	#N/A	#N/A	ncRNA gene	tRNA-Thr for anticodon AGU	#N/A	#N/A
ISCI031815	tRNA-Thr for anticodon AGU	#N/A	#N/A	#N/A	#N/A	#N/A	#N/A	ncRNA gene	tRNA-Thr for anticodon AGU	#N/A	#N/A
ISCI031816	tRNA-Thr for anticodon AGU	#N/A	#N/A	#N/A	#N/A	#N/A	#N/A	ncRNA gene	tRNA-Thr for anticodon AGU	#N/A	#N/A
ISCI031817	tRNA-Thr for anticodon AGU	#N/A	#N/A	#N/A	#N/A	#N/A	#N/A	ncRNA gene	tRNA-Thr for anticodon AGU	#N/A	#N/A
ISCI031818	tRNA-Thr for anticodon AGU	#N/A	#N/A	#N/A	#N/A	#N/A	#N/A	ncRNA gene	tRNA-Thr for anticodon AGU	#N/A	#N/A
ISCI031819	tRNA-Met for anticodon CAU	#N/A	#N/A	#N/A	#N/A	#N/A	#N/A	ncRNA gene	tRNA-Met for anticodon CAU	#N/A	#N/A
ISCI031821	tRNA-Ser for anticodon GGA	#N/A	#N/A	#N/A	#N/A	#N/A	#N/A	ncRNA gene	tRNA-Ser for anticodon GGA	#N/A	#N/A
ISCI031822	tRNA-Pro for anticodon CGG	#N/A	#N/A	#N/A	#N/A	#N/A	#N/A	ncRNA gene	tRNA-Pro for anticodon CGG	#N/A	#N/A
ISCI031823	tRNA-Gly for anticodon CCC	#N/A	#N/A	#N/A	#N/A	#N/A	#N/A	ncRNA gene	tRNA-Gly for anticodon CCC	#N/A	#N/A
ISCI031824	tRNA-Gly for anticodon CCC	#N/A	#N/A	#N/A	#N/A	#N/A	#N/A	ncRNA gene	tRNA-Gly for anticodon CCC	#N/A	#N/A
ISCI031825	tRNA-Pro for anticodon AGG	#N/A	#N/A	#N/A	#N/A	#N/A	#N/A	ncRNA gene	tRNA-Pro for anticodon AGG	#N/A	#N/A
ISCI031826	tRNA-Pro for anticodon AGG	#N/A	#N/A	#N/A	#N/A	#N/A	#N/A	ncRNA gene	tRNA-Pro for anticodon AGG	#N/A	#N/A
ISCI031827	tRNA-Arg for anticodon ACG	#N/A	#N/A	#N/A	#N/A	#N/A	#N/A	ncRNA gene	tRNA-Arg for anticodon ACG	#N/A	#N/A
ISCI031828	tRNA-Ser for anticodon GGA	#N/A	#N/A	#N/A	#N/A	#N/A	#N/A	ncRNA gene	tRNA-Ser for anticodon GGA	#N/A	#N/A
ISCI031829	tRNA-Arg for anticodon ACG	#N/A	#N/A	#N/A	#N/A	#N/A	#N/A	ncRNA gene	tRNA-Arg for anticodon ACG	#N/A	#N/A
ISCI031830	tRNA-Arg for anticodon ACG	#N/A	#N/A	#N/A	#N/A	#N/A	#N/A	ncRNA gene	tRNA-Arg for anticodon ACG	#N/A	#N/A
ISCI031831	tRNA-Ser for anticodon GGA	#N/A	#N/A	#N/A	#N/A	#N/A	#N/A	ncRNA gene	tRNA-Ser for anticodon GGA	#N/A	#N/A
ISCI031832	tRNA-Ser for anticodon GGA	#N/A	#N/A	#N/A	#N/A	#N/A	#N/A	ncRNA gene	tRNA-Ser for anticodon GGA	#N/A	#N/A
ISCI031833	tRNA-Ser for anticodon GGA	#N/A	#N/A	#N/A	#N/A	#N/A	#N/A	ncRNA gene	tRNA-Ser for anticodon GGA	#N/A	#N/A
ISCI031834	tRNA-Ser for anticodon GGA	#N/A	#N/A	#N/A	#N/A	#N/A	#N/A	ncRNA gene	tRNA-Ser for anticodon GGA	#N/A	#N/A
ISCI031835	tRNA-Ser for anticodon GGA	#N/A	#N/A	#N/A	#N/A	#N/A	#N/A	ncRNA gene	tRNA-Ser for anticodon GGA	#N/A	#N/A
ISCI031836	tRNA-Ser for anticodon GGA	#N/A	#N/A	#N/A	#N/A	#N/A	#N/A	ncRNA gene	tRNA-Ser for anticodon GGA	#N/A	#N/A
ISCI031837	tRNA-Ser for anticodon GGA	#N/A	#N/A	#N/A	#N/A	#N/A	#N/A	ncRNA gene	tRNA-Ser for anticodon GGA	#N/A	#N/A
ISCI031838	tRNA-Ser for anticodon GGA	#N/A	#N/A	#N/A	#N/A	#N/A	#N/A	ncRNA gene	tRNA-Ser for anticodon GGA	#N/A	#N/A
ISCI031839	tRNA-Pro for anticodon GGG	#N/A	#N/A	#N/A	#N/A	#N/A	#N/A	ncRNA gene	tRNA-Pro for anticodon GGG	#N/A	#N/A
ISCI031841	tRNA-Ser for anticodon GGA	#N/A	#N/A	#N/A	#N/A	#N/A	#N/A	ncRNA gene	tRNA-Ser for anticodon GGA	#N/A	#N/A
ISCI031842	tRNA-Ser for anticodon GGA	#N/A	#N/A	#N/A	#N/A	#N/A	#N/A	ncRNA gene	tRNA-Ser for anticodon GGA	#N/A	#N/A
ISCI031843	tRNA-Arg for anticodon ACG	#N/A	#N/A	#N/A	#N/A	#N/A	#N/A	ncRNA gene	tRNA-Arg for anticodon ACG	#N/A	#N/A
ISCI031844	tRNA-Arg for anticodon ACG	#N/A	#N/A	#N/A	#N/A	#N/A	#N/A	ncRNA gene	tRNA-Arg for anticodon ACG	#N/A	#N/A
ISCI031845	tRNA-Phe for anticodon GAA	#N/A	#N/A	#N/A	#N/A	#N/A	#N/A	ncRNA gene	tRNA-Phe for anticodon GAA	#N/A	#N/A
ISCI031846	tRNA-Tyr for anticodon GUA	#N/A	#N/A	#N/A	#N/A	#N/A	#N/A	ncRNA gene	tRNA-Tyr for anticodon GUA	#N/A	#N/A
ISCI031847	tRNA-Ser for anticodon GGA	#N/A	#N/A	#N/A	#N/A	#N/A	#N/A	ncRNA gene	tRNA-Ser for anticodon GGA	#N/A	#N/A
ISCI031848	tRNA-Ser for anticodon GGA	#N/A	#N/A	#N/A	#N/A	#N/A	#N/A	ncRNA gene	tRNA-Ser for anticodon GGA	#N/A	#N/A
ISCI031849	tRNA-Ser for anticodon GGA	#N/A	#N/A	#N/A	#N/A	#N/A	#N/A	ncRNA gene	tRNA-Ser for anticodon GGA	#N/A	#N/A
ISCI031850	tRNA-Ser for anticodon GGA	#N/A	#N/A	#N/A	#N/A	#N/A	#N/A	ncRNA gene	tRNA-Ser for anticodon GGA	#N/A	#N/A
ISCI031851	tRNA-Ser for anticodon GGA	#N/A	#N/A	#N/A	#N/A	#N/A	#N/A	ncRNA gene	tRNA-Ser for anticodon GGA	#N/A	#N/A
ISCI031852	tRNA-Ser for anticodon GGA	#N/A	#N/A	#N/A	#N/A	#N/A	#N/A	ncRNA gene	tRNA-Ser for anticodon GGA	#N/A	#N/A
ISCI031853	tRNA-Ser for anticodon GGA	#N/A	#N/A	#N/A	#N/A	#N/A	#N/A	ncRNA gene	tRNA-Ser for anticodon GGA	#N/A	#N/A
ISCI031854	tRNA-Ser for anticodon GGA	#N/A	#N/A	#N/A	#N/A	#N/A	#N/A	ncRNA gene	tRNA-Ser for anticodon GGA	#N/A	#N/A
ISCI031855	tRNA-Ser for anticodon GGA	#N/A	#N/A	#N/A	#N/A	#N/A	#N/A	ncRNA gene	tRNA-Ser for anticodon GGA	#N/A	#N/A
ISCI031856	tRNA-Ser for anticodon GGA	#N/A	#N/A	#N/A	#N/A	#N/A	#N/A	ncRNA gene	tRNA-Ser for anticodon GGA	#N/A	#N/A
ISCI031857	tRNA-Ser for anticodon GGA	#N/A	#N/A	#N/A	#N/A	#N/A	#N/A	ncRNA gene	tRNA-Ser for anticodon GGA	#N/A	#N/A
ISCI031858	tRNA-Ser for anticodon GGA	#N/A	#N/A	#N/A	#N/A	#N/A	#N/A	ncRNA gene	tRNA-Ser for anticodon GGA	#N/A	#N/A
ISCI031859	tRNA-Ser for anticodon GGA	#N/A	#N/A	#N/A	#N/A	#N/A	#N/A	ncRNA gene	tRNA-Ser for anticodon GGA	#N/A	#N/A
ISCI031860	tRNA-Ser for anticodon GGA	#N/A	#N/A	#N/A	#N/A	#N/A	#N/A	ncRNA gene	tRNA-Ser for anticodon GGA	#N/A	#N/A
ISCI031861	tRNA-Ser for anticodon GGA	#N/A	#N/A	#N/A	#N/A	#N/A	#N/A	ncRNA gene	tRNA-Ser for anticodon GGA	#N/A	#N/A
ISCI031862	tRNA-Ser for anticodon GGA	#N/A	#N/A	#N/A	#N/A	#N/A	#N/A	ncRNA gene	tRNA-Ser for anticodon GGA	#N/A	#N/A
ISCI031863	tRNA-Ser for anticodon GGA	#N/A	#N/A	#N/A	#N/A	#N/A	#N/A	ncRNA gene	tRNA-Ser for anticodon GGA	#N/A	#N/A
ISCI031864	tRNA-Ser for anticodon GGA	#N/A	#N/A	#N/A	#N/A	#N/A	#N/A	ncRNA gene	tRNA-Ser for anticodon GGA	#N/A	#N/A
ISCI031865	tRNA-Ser for anticodon GGA	#N/A	#N/A	#N/A	#N/A	#N/A	#N/A	ncRNA gene	tRNA-Ser for anticodon GGA	#N/A	#N/A
ISCI031866	tRNA-Ser for anticodon GGA	#N/A	#N/A	#N/A	#N/A	#N/A	#N/A	ncRNA gene	tRNA-Ser for anticodon GGA	#N/A	#N/A
ISCI031867	tRNA-Ser for anticodon GGA	#N/A	#N/A	#N/A	#N/A	#N/A	#N/A	ncRNA gene	tRNA-Ser for anticodon GGA	#N/A	#N/A
ISCI031868	tRNA-Ser for anticodon GGA	#N/A	#N/A	#N/A	#N/A	#N/A	#N/A	ncRNA gene	tRNA-Ser for anticodon GGA	#N/A	#N/A
ISCI031869	tRNA-Ser for anticodon GGA	#N/A	#N/A	#N/A	#N/A	#N/A	#N/A	ncRNA gene	tRNA-Ser for anticodon GGA	#N/A	#N/A
ISCI031870	tRNA-Ser for anticodon GGA	#N/A	#N/A	#N/A	#N/A	#N/A	#N/A	ncRNA gene	tRNA-Ser for anticodon GGA	#N/A	#N/A
ISCI031871	tRNA-Ser for anticodon GGA	#N/A	#N/A	#N/A	#N/A	#N/A	#N/A	ncRNA gene	tRNA-Ser for anticodon GGA	#N/A	#N/A
ISCI031872	tRNA-Ser for anticodon GGA	#N/A	#N/A	#N/A	#N/A	#N/A	#N/A	ncRNA gene	tRNA-Ser for anticodon GGA	#N/A	#N/A
ISCI031873	tRNA-Ser for anticodon GGA	#N/A	#N/A	#N/A	#N/A	#N/A	#N/A	ncRNA gene	tRNA-Ser for anticodon GGA	#N/A	#N/A
ISCI031874	tRNA-Ser for anticodon GGA	#N/A	#N/A	#N/A	#N/A	#N/A	#N/A	ncRNA gene	tRNA-Ser for anticodon GGA	#N/A	#N/A
ISCI031875	tRNA-Ser for anticodon GGA	#N/A	#N/A	#N/A	#N/A	#N/A	#N/A	ncRNA gene	tRNA-Ser for anticodon GGA	#N/A	#N/A
ISCI031876	tRNA-Ser for anticodon GGA	#N/A	#N/A	#N/A	#N/A	#N/A	#N/A	ncRNA gene	tRNA-Ser for anticodon GGA	#N/A	#N/A
ISCI031877	tRNA-Ser for anticodon GGA	#N/A	#N/A	#N/A	#N/A	#N/A	#N/A	ncRNA gene	tRNA-Ser for anticodon GGA	#N/A	#N/A
ISCI031878	tRNA-Ser for anticodon GGA	#N/A	#N/A	#N/A	#N/A	#N/A	#N/A	ncRNA gene	tRNA-Ser for anticodon GGA	#N/A	#N/A
ISCI031879	tRNA-Ser for anticodon GGA	#N/A	#N/A	#N/A	#N/A	#N/A	#N/A	ncRNA gene	tRNA-Ser for anticodon GGA	#N/A	#N/A
ISCI031880	tRNA-Ser for anticodon GGA	#N/A	#N/A	#N/A	#N/A	#N/A	#N/A	ncRNA gene	tRNA-Ser for anticodon GGA	#N/A	#N/A
ISCI031881	tRNA-Ser for anticodon UGA	#N/A	#N/A	#N/A	#N/A	#N/A	#N/A	ncRNA gene	tRNA-Ser for anticodon UGA	#N/A	#N/A
ISCI031882	tRNA-Ser for anticodon GGA	#N/A	#N/A	#N/A	#N/A	#N/A	#N/A	ncRNA gene	tRNA-Ser for anticodon GGA	#N/A	#N/A
ISCI031883	tRNA-Ser for anticodon GGA	#N/A	#N/A	#N/A	#N/A	#N/A	#N/A	ncRNA gene	tRNA-Ser for anticodon GGA	#N/A	#N/A
ISCI031884	tRNA-Ser for anticodon GGA	#N/A	#N/A	#N/A	#N/A	#N/A	#N/A	ncRNA gene	tRNA-Ser for anticodon GGA	#N/A	#N/A
ISCI031885	tRNA-Sup for anticodon UUA	#N/A	#N/A	#N/A	#N/A	#N/A	#N/A	ncRNA gene	tRNA-Sup for anticodon UUA	#N/A	#N/A
ISCI031886	tRNA-Ala for anticodon GGC	#N/A	#N/A	#N/A	#N/A	#N/A	#N/A	ncRNA gene	tRNA-Ala for anticodon GGC	#N/A	#N/A
ISCI031887	tRNA-Ser for anticodon GGA	#N/A	#N/A	#N/A	#N/A	#N/A	#N/A	ncRNA gene	tRNA-Ser for anticodon GGA	#N/A	#N/A
ISCI031888	tRNA-Arg for anticodon ACG	#N/A	#N/A	#N/A	#N/A	#N/A	#N/A	ncRNA gene	tRNA-Arg for anticodon ACG	#N/A	#N/A
ISCI031889	tRNA-Ser for anticodon GGA	#N/A	#N/A	#N/A	#N/A	#N/A	#N/A	ncRNA gene	tRNA-Ser for anticodon GGA	#N/A	#N/A
ISCI031890	tRNA-Ser for anticodon GGA	#N/A	#N/A	#N/A	#N/A	#N/A	#N/A	ncRNA gene	tRNA-Ser for anticodon GGA	#N/A	#N/A
ISCI031891	tRNA-Ser for anticodon GGA	#N/A	#N/A	#N/A	#N/A	#N/A	#N/A	ncRNA gene	tRNA-Ser for anticodon GGA	#N/A	#N/A
ISCI031892	tRNA-Ser for anticodon GGA	#N/A	#N/A	#N/A	#N/A	#N/A	#N/A	ncRNA gene	tRNA-Ser for anticodon GGA	#N/A	#N/A
ISCI031893	tRNA-Ser for anticodon GGA	#N/A	#N/A	#N/A	#N/A	#N/A	#N/A	ncRNA gene	tRNA-Ser for anticodon GGA	#N/A	#N/A
ISCI031894	tRNA-Ile for anticodon UAU	#N/A	#N/A	#N/A	#N/A	#N/A	#N/A	ncRNA gene	tRNA-Ile for anticodon UAU	#N/A	#N/A
ISCI031895	tRNA-Pro for anticodon UGG	#N/A	#N/A	#N/A	#N/A	#N/A	#N/A	ncRNA gene	tRNA-Pro for anticodon UGG	#N/A	#N/A
ISCI031896	tRNA-Ser for anticodon GGA	#N/A	#N/A	#N/A	#N/A	#N/A	#N/A	ncRNA gene	tRNA-Ser for anticodon GGA	#N/A	#N/A
ISCI031897	tRNA-Ser for anticodon GGA	#N/A	#N/A	#N/A	#N/A	#N/A	#N/A	ncRNA gene	tRNA-Ser for anticodon GGA	#N/A	#N/A
ISCI031898	tRNA-Ser for anticodon GGA	#N/A	#N/A	#N/A	#N/A	#N/A	#N/A	ncRNA gene	tRNA-Ser for anticodon GGA	#N/A	#N/A
ISCI031899	tRNA-Val for anticodon CAC	#N/A	#N/A	#N/A	#N/A	#N/A	#N/A	ncRNA gene	tRNA-Val for anticodon CAC	#N/A	#N/A
ISCI031900	tRNA-Ser for anticodon GGA	#N/A	#N/A	#N/A	#N/A	#N/A	#N/A	ncRNA gene	tRNA-Ser for anticodon GGA	#N/A	#N/A
ISCI031901	tRNA-Ser for anticodon GGA	#N/A	#N/A	#N/A	#N/A	#N/A	#N/A	ncRNA gene	tRNA-Ser for anticodon GGA	#N/A	#N/A
ISCI031902	tRNA-Ser for anticodon GGA	#N/A	#N/A	#N/A	#N/A	#N/A	#N/A	ncRNA gene	tRNA-Ser for anticodon GGA	#N/A	#N/A
ISCI031903	tRNA-Thr for anticodon GGU	#N/A	#N/A	#N/A	#N/A	#N/A	#N/A	ncRNA gene	tRNA-Thr for anticodon GGU	#N/A	#N/A
ISCI031904	tRNA-Thr for anticodon GGU	#N/A	#N/A	#N/A	#N/A	#N/A	#N/A	ncRNA gene	tRNA-Thr for anticodon GGU	#N/A	#N/A
ISCI031905	tRNA-Ser for anticodon GGA	#N/A	#N/A	#N/A	#N/A	#N/A	#N/A	ncRNA gene	tRNA-Ser for anticodon GGA	#N/A	#N/A
ISCI031906	tRNA-Ser for anticodon GGA	#N/A	#N/A	#N/A	#N/A	#N/A	#N/A	ncRNA gene	tRNA-Ser for anticodon GGA	#N/A	#N/A
ISCI031907	tRNA-Thr for anticodon GGU	#N/A	#N/A	#N/A	#N/A	#N/A	#N/A	ncRNA gene	tRNA-Thr for anticodon GGU	#N/A	#N/A
ISCI031908	tRNA-Thr for anticodon GGU	#N/A	#N/A	#N/A	#N/A	#N/A	#N/A	ncRNA gene	tRNA-Thr for anticodon GGU	#N/A	#N/A
ISCI031909	tRNA-Ser for anticodon GGA	#N/A	#N/A	#N/A	#N/A	#N/A	#N/A	ncRNA gene	tRNA-Ser for anticodon GGA	#N/A	#N/A
ISCI031910	tRNA-Ser for anticodon GGA	#N/A	#N/A	#N/A	#N/A	#N/A	#N/A	ncRNA gene	tRNA-Ser for anticodon GGA	#N/A	#N/A
ISCI031911	tRNA-Ser for anticodon GGA	#N/A	#N/A	#N/A	#N/A	#N/A	#N/A	ncRNA gene	tRNA-Ser for anticodon GGA	#N/A	#N/A
ISCI031912	tRNA-Arg for anticodon ACG	#N/A	#N/A	#N/A	#N/A	#N/A	#N/A	ncRNA gene	tRNA-Arg for anticodon ACG	#N/A	#N/A
ISCI031913	tRNA-Ser for anticodon AGA	#N/A	#N/A	#N/A	#N/A	#N/A	#N/A	ncRNA gene	tRNA-Ser for anticodon AGA	#N/A	#N/A
ISCI031914	tRNA-Ser for anticodon GGA	#N/A	#N/A	#N/A	#N/A	#N/A	#N/A	ncRNA gene	tRNA-Ser for anticodon GGA	#N/A	#N/A
ISCI031915	tRNA-Arg for anticodon ACG	#N/A	#N/A	#N/A	#N/A	#N/A	#N/A	ncRNA gene	tRNA-Arg for anticodon ACG	#N/A	#N/A
ISCI031916	tRNA-Ser for anticodon GGA	#N/A	#N/A	#N/A	#N/A	#N/A	#N/A	ncRNA gene	tRNA-Ser for anticodon GGA	#N/A	#N/A
ISCI031917	tRNA-Ser for anticodon GGA	#N/A	#N/A	#N/A	#N/A	#N/A	#N/A	ncRNA gene	tRNA-Ser for anticodon GGA	#N/A	#N/A
ISCI031918	tRNA-Thr for anticodon UGU	#N/A	#N/A	#N/A	#N/A	#N/A	#N/A	ncRNA gene	tRNA-Thr for anticodon UGU	#N/A	#N/A
ISCI031919	tRNA-Thr for anticodon UGU	#N/A	#N/A	#N/A	#N/A	#N/A	#N/A	ncRNA gene	tRNA-Thr for anticodon UGU	#N/A	#N/A
ISCI031920	tRNA-Thr for anticodon GGU	#N/A	#N/A	#N/A	#N/A	#N/A	#N/A	ncRNA gene	tRNA-Thr for anticodon GGU	#N/A	#N/A
ISCI031921	tRNA-Thr for anticodon GGU	#N/A	#N/A	#N/A	#N/A	#N/A	#N/A	ncRNA gene	tRNA-Thr for anticodon GGU	#N/A	#N/A
ISCI031922	tRNA-Thr for anticodon GGU	#N/A	#N/A	#N/A	#N/A	#N/A	#N/A	ncRNA gene	tRNA-Thr for anticodon GGU	#N/A	#N/A
ISCI031923	tRNA-Thr for anticodon GGU	#N/A	#N/A	#N/A	#N/A	#N/A	#N/A	ncRNA gene	tRNA-Thr for anticodon GGU	#N/A	#N/A
ISCI031924	tRNA-Thr for anticodon GGU	#N/A	#N/A	#N/A	#N/A	#N/A	#N/A	ncRNA gene	tRNA-Thr for anticodon GGU	#N/A	#N/A
ISCI031925	tRNA-Leu for anticodon UAA	#N/A	#N/A	#N/A	#N/A	#N/A	#N/A	ncRNA gene	tRNA-Leu for anticodon UAA	#N/A	#N/A
ISCI031926	tRNA-Leu for anticodon CAA	#N/A	#N/A	#N/A	#N/A	#N/A	#N/A	ncRNA gene	tRNA-Leu for anticodon CAA	#N/A	#N/A
ISCI031927	tRNA-Thr for anticodon GGU	#N/A	#N/A	#N/A	#N/A	#N/A	#N/A	ncRNA gene	tRNA-Thr for anticodon GGU	#N/A	#N/A
ISCI031932	tRNA-Arg for anticodon GCG	#N/A	#N/A	#N/A	#N/A	#N/A	#N/A	ncRNA gene	tRNA-Arg for anticodon GCG	#N/A	#N/A
ISCI031933	tRNA-Ser for anticodon GGA	#N/A	#N/A	#N/A	#N/A	#N/A	#N/A	ncRNA gene	tRNA-Ser for anticodon GGA	#N/A	#N/A
ISCI031934	tRNA-Ser for anticodon GGA	#N/A	#N/A	#N/A	#N/A	#N/A	#N/A	ncRNA gene	tRNA-Ser for anticodon GGA	#N/A	#N/A
ISCI031935	tRNA-Ser for anticodon GGA	#N/A	#N/A	#N/A	#N/A	#N/A	#N/A	ncRNA gene	tRNA-Ser for anticodon GGA	#N/A	#N/A
ISCI031936	tRNA-Ser for anticodon GGA	#N/A	#N/A	#N/A	#N/A	#N/A	#N/A	ncRNA gene	tRNA-Ser for anticodon GGA	#N/A	#N/A
ISCI031937	tRNA-Ser for anticodon GGA	#N/A	#N/A	#N/A	#N/A	#N/A	#N/A	ncRNA gene	tRNA-Ser for anticodon GGA	#N/A	#N/A
ISCI031938	tRNA-Ser for anticodon GGA	#N/A	#N/A	#N/A	#N/A	#N/A	#N/A	ncRNA gene	tRNA-Ser for anticodon GGA	#N/A	#N/A
ISCI031939	tRNA-Ser for anticodon GGA	#N/A	#N/A	#N/A	#N/A	#N/A	#N/A	ncRNA gene	tRNA-Ser for anticodon GGA	#N/A	#N/A
ISCI031940	tRNA-Ser for anticodon GGA	#N/A	#N/A	#N/A	#N/A	#N/A	#N/A	ncRNA gene	tRNA-Ser for anticodon GGA	#N/A	#N/A
ISCI031941	tRNA-Leu for anticodon CAG	#N/A	#N/A	#N/A	#N/A	#N/A	#N/A	ncRNA gene	tRNA-Leu for anticodon CAG	#N/A	#N/A
ISCI031942	tRNA-Thr for anticodon GGU	#N/A	#N/A	#N/A	#N/A	#N/A	#N/A	ncRNA gene	tRNA-Thr for anticodon GGU	#N/A	#N/A
ISCI031943	tRNA-Thr for anticodon GGU	#N/A	#N/A	#N/A	#N/A	#N/A	#N/A	ncRNA gene	tRNA-Thr for anticodon GGU	#N/A	#N/A
ISCI031944	tRNA-Thr for anticodon GGU	#N/A	#N/A	#N/A	#N/A	#N/A	#N/A	ncRNA gene	tRNA-Thr for anticodon GGU	#N/A	#N/A
ISCI031945	tRNA-Thr for anticodon GGU	#N/A	#N/A	#N/A	#N/A	#N/A	#N/A	ncRNA gene	tRNA-Thr for anticodon GGU	#N/A	#N/A
ISCI031946	tRNA-Thr for anticodon GGU	#N/A	#N/A	#N/A	#N/A	#N/A	#N/A	ncRNA gene	tRNA-Thr for anticodon GGU	#N/A	#N/A
ISCI031947	tRNA-Thr for anticodon GGU	#N/A	#N/A	#N/A	#N/A	#N/A	#N/A	ncRNA gene	tRNA-Thr for anticodon GGU	#N/A	#N/A
ISCI031948	tRNA-Thr for anticodon GGU	#N/A	#N/A	#N/A	#N/A	#N/A	#N/A	ncRNA gene	tRNA-Thr for anticodon GGU	#N/A	#N/A
ISCI031949	tRNA-Thr for anticodon GGU	#N/A	#N/A	#N/A	#N/A	#N/A	#N/A	ncRNA gene	tRNA-Thr for anticodon GGU	#N/A	#N/A
ISCI031950	tRNA-Ser for anticodon GGA	#N/A	#N/A	#N/A	#N/A	#N/A	#N/A	ncRNA gene	tRNA-Ser for anticodon GGA	#N/A	#N/A
ISCI031952	tRNA-Ser for anticodon GGA	#N/A	#N/A	#N/A	#N/A	#N/A	#N/A	ncRNA gene	tRNA-Ser for anticodon GGA	#N/A	#N/A
ISCI031953	tRNA-Ser for anticodon CGA	#N/A	#N/A	#N/A	#N/A	#N/A	#N/A	ncRNA gene	tRNA-Ser for anticodon CGA	#N/A	#N/A
ISCI031954	tRNA-Ser for anticodon GGA	#N/A	#N/A	#N/A	#N/A	#N/A	#N/A	ncRNA gene	tRNA-Ser for anticodon GGA	#N/A	#N/A
ISCI031955	tRNA-Ser for anticodon GGA	#N/A	#N/A	#N/A	#N/A	#N/A	#N/A	ncRNA gene	tRNA-Ser for anticodon GGA	#N/A	#N/A
ISCI031956	tRNA-Arg for anticodon ACG	#N/A	#N/A	#N/A	#N/A	#N/A	#N/A	ncRNA gene	tRNA-Arg for anticodon ACG	#N/A	#N/A
ISCI031957	tRNA-Arg for anticodon ACG	#N/A	#N/A	#N/A	#N/A	#N/A	#N/A	ncRNA gene	tRNA-Arg for anticodon ACG	#N/A	#N/A
ISCI031958	tRNA-Ser for anticodon GGA	#N/A	#N/A	#N/A	#N/A	#N/A	#N/A	ncRNA gene	tRNA-Ser for anticodon GGA	#N/A	#N/A
ISCI031959	tRNA-Ser for anticodon GGA	#N/A	#N/A	#N/A	#N/A	#N/A	#N/A	ncRNA gene	tRNA-Ser for anticodon GGA	#N/A	#N/A
ISCI031960	tRNA-Ser for anticodon GGA	#N/A	#N/A	#N/A	#N/A	#N/A	#N/A	ncRNA gene	tRNA-Ser for anticodon GGA	#N/A	#N/A
ISCI031961	tRNA-Ser for anticodon GGA	#N/A	#N/A	#N/A	#N/A	#N/A	#N/A	ncRNA gene	tRNA-Ser for anticodon GGA	#N/A	#N/A
ISCI031962	tRNA-Pro for anticodon GGG	#N/A	#N/A	#N/A	#N/A	#N/A	#N/A	ncRNA gene	tRNA-Pro for anticodon GGG	#N/A	#N/A
ISCI031963	tRNA-Ser for anticodon GGA	#N/A	#N/A	#N/A	#N/A	#N/A	#N/A	ncRNA gene	tRNA-Ser for anticodon GGA	#N/A	#N/A
ISCI031964	tRNA-Ser for anticodon GGA	#N/A	#N/A	#N/A	#N/A	#N/A	#N/A	ncRNA gene	tRNA-Ser for anticodon GGA	#N/A	#N/A
ISCI031965	tRNA-Ser for anticodon GGA	#N/A	#N/A	#N/A	#N/A	#N/A	#N/A	ncRNA gene	tRNA-Ser for anticodon GGA	#N/A	#N/A
ISCI031966	tRNA-Ser for anticodon GGA	#N/A	#N/A	#N/A	#N/A	#N/A	#N/A	ncRNA gene	tRNA-Ser for anticodon GGA	#N/A	#N/A
ISCI031967	tRNA-Ser for anticodon GGA	#N/A	#N/A	#N/A	#N/A	#N/A	#N/A	ncRNA gene	tRNA-Ser for anticodon GGA	#N/A	#N/A
ISCI031968	tRNA-Ser for anticodon GGA	#N/A	#N/A	#N/A	#N/A	#N/A	#N/A	ncRNA gene	tRNA-Ser for anticodon GGA	#N/A	#N/A
ISCI031969	tRNA-Ser for anticodon GGA	#N/A	#N/A	#N/A	#N/A	#N/A	#N/A	ncRNA gene	tRNA-Ser for anticodon GGA	#N/A	#N/A
ISCI031970	tRNA-Ser for anticodon GGA	#N/A	#N/A	#N/A	#N/A	#N/A	#N/A	ncRNA gene	tRNA-Ser for anticodon GGA	#N/A	#N/A
ISCI031971	tRNA-Ser for anticodon GGA	#N/A	#N/A	#N/A	#N/A	#N/A	#N/A	ncRNA gene	tRNA-Ser for anticodon GGA	#N/A	#N/A
ISCI031972	tRNA-Ser for anticodon GGA	#N/A	#N/A	#N/A	#N/A	#N/A	#N/A	ncRNA gene	tRNA-Ser for anticodon GGA	#N/A	#N/A
ISCI031973	tRNA-Ser for anticodon GGA	#N/A	#N/A	#N/A	#N/A	#N/A	#N/A	ncRNA gene	tRNA-Ser for anticodon GGA	#N/A	#N/A
ISCI031974	tRNA-Ser for anticodon GGA	#N/A	#N/A	#N/A	#N/A	#N/A	#N/A	ncRNA gene	tRNA-Ser for anticodon GGA	#N/A	#N/A
ISCI031975	tRNA-Thr for anticodon UGU	#N/A	#N/A	#N/A	#N/A	#N/A	#N/A	ncRNA gene	tRNA-Thr for anticodon UGU	#N/A	#N/A
ISCI031976	tRNA-Ser for anticodon GGA	#N/A	#N/A	#N/A	#N/A	#N/A	#N/A	ncRNA gene	tRNA-Ser for anticodon GGA	#N/A	#N/A
ISCI031977	tRNA-Ser for anticodon GGA	#N/A	#N/A	#N/A	#N/A	#N/A	#N/A	ncRNA gene	tRNA-Ser for anticodon GGA	#N/A	#N/A
ISCI031978	tRNA-Thr for anticodon UGU	#N/A	#N/A	#N/A	#N/A	#N/A	#N/A	ncRNA gene	tRNA-Thr for anticodon UGU	#N/A	#N/A
ISCI031979	tRNA-Phe for anticodon GAA	#N/A	#N/A	#N/A	#N/A	#N/A	#N/A	ncRNA gene	tRNA-Phe for anticodon GAA	#N/A	#N/A
ISCI031980	tRNA-Ser for anticodon GGA	#N/A	#N/A	#N/A	#N/A	#N/A	#N/A	ncRNA gene	tRNA-Ser for anticodon GGA	#N/A	#N/A
ISCI031981	tRNA-Ser for anticodon GGA	#N/A	#N/A	#N/A	#N/A	#N/A	#N/A	ncRNA gene	tRNA-Ser for anticodon GGA	#N/A	#N/A
ISCI031982	tRNA-Ser for anticodon GGA	#N/A	#N/A	#N/A	#N/A	#N/A	#N/A	ncRNA gene	tRNA-Ser for anticodon GGA	#N/A	#N/A
ISCI031983	tRNA-Ser for anticodon GGA	#N/A	#N/A	#N/A	#N/A	#N/A	#N/A	ncRNA gene	tRNA-Ser for anticodon GGA	#N/A	#N/A
ISCI031984	tRNA-Ser for anticodon GGA	#N/A	#N/A	#N/A	#N/A	#N/A	#N/A	ncRNA gene	tRNA-Ser for anticodon GGA	#N/A	#N/A
ISCI031985	tRNA-Ser for anticodon GGA	#N/A	#N/A	#N/A	#N/A	#N/A	#N/A	ncRNA gene	tRNA-Ser for anticodon GGA	#N/A	#N/A
ISCI031986	tRNA-Ser for anticodon GGA	#N/A	#N/A	#N/A	#N/A	#N/A	#N/A	ncRNA gene	tRNA-Ser for anticodon GGA	#N/A	#N/A
ISCI031987	tRNA-Ser for anticodon GGA	#N/A	#N/A	#N/A	#N/A	#N/A	#N/A	ncRNA gene	tRNA-Ser for anticodon GGA	#N/A	#N/A
ISCI031988	tRNA-Ser for anticodon GGA	#N/A	#N/A	#N/A	#N/A	#N/A	#N/A	ncRNA gene	tRNA-Ser for anticodon GGA	#N/A	#N/A
ISCI031989	tRNA-Ser for anticodon GGA	#N/A	#N/A	#N/A	#N/A	#N/A	#N/A	ncRNA gene	tRNA-Ser for anticodon GGA	#N/A	#N/A
ISCI031990	tRNA-Ser for anticodon GGA	#N/A	#N/A	#N/A	#N/A	#N/A	#N/A	ncRNA gene	tRNA-Ser for anticodon GGA	#N/A	#N/A
ISCI031991	tRNA-Ser for anticodon GGA	#N/A	#N/A	#N/A	#N/A	#N/A	#N/A	ncRNA gene	tRNA-Ser for anticodon GGA	#N/A	#N/A
ISCI031992	tRNA-Ser for anticodon GGA	#N/A	#N/A	#N/A	#N/A	#N/A	#N/A	ncRNA gene	tRNA-Ser for anticodon GGA	#N/A	#N/A
ISCI031993	tRNA-Ser for anticodon GGA	#N/A	#N/A	#N/A	#N/A	#N/A	#N/A	ncRNA gene	tRNA-Ser for anticodon GGA	#N/A	#N/A
ISCI031994	tRNA-Arg for anticodon ACG	#N/A	#N/A	#N/A	#N/A	#N/A	#N/A	ncRNA gene	tRNA-Arg for anticodon ACG	#N/A	#N/A
ISCI031995	tRNA-Ser for anticodon GGA	#N/A	#N/A	#N/A	#N/A	#N/A	#N/A	ncRNA gene	tRNA-Ser for anticodon GGA	#N/A	#N/A
ISCI031996	tRNA-Ser for anticodon GGA	#N/A	#N/A	#N/A	#N/A	#N/A	#N/A	ncRNA gene	tRNA-Ser for anticodon GGA	#N/A	#N/A
ISCI031997	tRNA-Ser for anticodon GGA	#N/A	#N/A	#N/A	#N/A	#N/A	#N/A	ncRNA gene	tRNA-Ser for anticodon GGA	#N/A	#N/A
ISCI031998	tRNA-Ser for anticodon GGA	#N/A	#N/A	#N/A	#N/A	#N/A	#N/A	ncRNA gene	tRNA-Ser for anticodon GGA	#N/A	#N/A
ISCI031999	tRNA-Ser for anticodon GGA	#N/A	#N/A	#N/A	#N/A	#N/A	#N/A	ncRNA gene	tRNA-Ser for anticodon GGA	#N/A	#N/A
ISCI032000	tRNA-Thr for anticodon GGU	#N/A	#N/A	#N/A	#N/A	#N/A	#N/A	ncRNA gene	tRNA-Thr for anticodon GGU	#N/A	#N/A
ISCI032001	tRNA-Thr for anticodon UGU	#N/A	#N/A	#N/A	#N/A	#N/A	#N/A	ncRNA gene	tRNA-Thr for anticodon UGU	#N/A	#N/A
ISCI032002	tRNA-Ile for anticodon AAU	#N/A	#N/A	#N/A	#N/A	#N/A	#N/A	ncRNA gene	tRNA-Ile for anticodon AAU	#N/A	#N/A
ISCI032003	tRNA-Thr for anticodon GGU	#N/A	#N/A	#N/A	#N/A	#N/A	#N/A	ncRNA gene	tRNA-Thr for anticodon GGU	#N/A	#N/A
ISCI032004	tRNA-Thr for anticodon GGU	#N/A	#N/A	#N/A	#N/A	#N/A	#N/A	ncRNA gene	tRNA-Thr for anticodon GGU	#N/A	#N/A
ISCI032005	tRNA-Thr for anticodon GGU	#N/A	#N/A	#N/A	#N/A	#N/A	#N/A	ncRNA gene	tRNA-Thr for anticodon GGU	#N/A	#N/A
ISCI032006	tRNA-Ser for anticodon GGA	#N/A	#N/A	#N/A	#N/A	#N/A	#N/A	ncRNA gene	tRNA-Ser for anticodon GGA	#N/A	#N/A
ISCI032007	tRNA-Thr for anticodon UGU	#N/A	#N/A	#N/A	#N/A	#N/A	#N/A	ncRNA gene	tRNA-Thr for anticodon UGU	#N/A	#N/A
ISCI032008	tRNA-Gly for anticodon CCC	#N/A	#N/A	#N/A	#N/A	#N/A	#N/A	ncRNA gene	tRNA-Gly for anticodon CCC	#N/A	#N/A
ISCI032009	tRNA-Thr for anticodon UGU	#N/A	#N/A	#N/A	#N/A	#N/A	#N/A	ncRNA gene	tRNA-Thr for anticodon UGU	#N/A	#N/A
ISCI032010	tRNA-Ser for anticodon GGA	#N/A	#N/A	#N/A	#N/A	#N/A	#N/A	ncRNA gene	tRNA-Ser for anticodon GGA	#N/A	#N/A
ISCI032011	tRNA-Arg for anticodon ACG	#N/A	#N/A	#N/A	#N/A	#N/A	#N/A	ncRNA gene	tRNA-Arg for anticodon ACG	#N/A	#N/A
ISCI032012	tRNA-Arg for anticodon ACG	#N/A	#N/A	#N/A	#N/A	#N/A	#N/A	ncRNA gene	tRNA-Arg for anticodon ACG	#N/A	#N/A
ISCI032013	tRNA-Arg for anticodon ACG	#N/A	#N/A	#N/A	#N/A	#N/A	#N/A	ncRNA gene	tRNA-Arg for anticodon ACG	#N/A	#N/A
ISCI032014	tRNA-Thr for anticodon UGU	#N/A	#N/A	#N/A	#N/A	#N/A	#N/A	ncRNA gene	tRNA-Thr for anticodon UGU	#N/A	#N/A
ISCI032015	tRNA-Ser for anticodon AGA	#N/A	#N/A	#N/A	#N/A	#N/A	#N/A	ncRNA gene	tRNA-Ser for anticodon AGA	#N/A	#N/A
ISCI032016	tRNA-Ser for anticodon GGA	#N/A	#N/A	#N/A	#N/A	#N/A	#N/A	ncRNA gene	tRNA-Ser for anticodon GGA	#N/A	#N/A
ISCI032017	tRNA-Met for anticodon CAU	#N/A	#N/A	#N/A	#N/A	#N/A	#N/A	ncRNA gene	tRNA-Met for anticodon CAU	#N/A	#N/A
ISCI032018	tRNA-Met for anticodon CAU	#N/A	#N/A	#N/A	#N/A	#N/A	#N/A	ncRNA gene	tRNA-Met for anticodon CAU	#N/A	#N/A
ISCI032019	tRNA-Thr for anticodon CGU	#N/A	#N/A	#N/A	#N/A	#N/A	#N/A	ncRNA gene	tRNA-Thr for anticodon CGU	#N/A	#N/A
ISCI032020	tRNA-Met for anticodon CAU	#N/A	#N/A	#N/A	#N/A	#N/A	#N/A	ncRNA gene	tRNA-Met for anticodon CAU	#N/A	#N/A
ISCI032021	tRNA-Ser for anticodon GGA	#N/A	#N/A	#N/A	#N/A	#N/A	#N/A	ncRNA gene	tRNA-Ser for anticodon GGA	#N/A	#N/A
ISCI032022	tRNA-Ser for anticodon GGA	#N/A	#N/A	#N/A	#N/A	#N/A	#N/A	ncRNA gene	tRNA-Ser for anticodon GGA	#N/A	#N/A
ISCI032023	tRNA-Met for anticodon CAU	#N/A	#N/A	#N/A	#N/A	#N/A	#N/A	ncRNA gene	tRNA-Met for anticodon CAU	#N/A	#N/A
ISCI032024	tRNA-Met for anticodon CAU	#N/A	#N/A	#N/A	#N/A	#N/A	#N/A	ncRNA gene	tRNA-Met for anticodon CAU	#N/A	#N/A
ISCI032025	tRNA-Met for anticodon CAU	#N/A	#N/A	#N/A	#N/A	#N/A	#N/A	ncRNA gene	tRNA-Met for anticodon CAU	#N/A	#N/A
ISCI032026	tRNA-Cys for anticodon GCA	#N/A	#N/A	#N/A	#N/A	#N/A	#N/A	ncRNA gene	tRNA-Cys for anticodon GCA	#N/A	#N/A
ISCI032027	tRNA-Ser for anticodon GGA	#N/A	#N/A	#N/A	#N/A	#N/A	#N/A	ncRNA gene	tRNA-Ser for anticodon GGA	#N/A	#N/A
ISCI032028	tRNA-Arg for anticodon ACG	#N/A	#N/A	#N/A	#N/A	#N/A	#N/A	ncRNA gene	tRNA-Arg for anticodon ACG	#N/A	#N/A
ISCI032029	tRNA-Ser for anticodon GGA	#N/A	#N/A	#N/A	#N/A	#N/A	#N/A	ncRNA gene	tRNA-Ser for anticodon GGA	#N/A	#N/A
ISCI032030	tRNA-Ser for anticodon GGA	#N/A	#N/A	#N/A	#N/A	#N/A	#N/A	ncRNA gene	tRNA-Ser for anticodon GGA	#N/A	#N/A
ISCI032031	tRNA-Leu for anticodon UAA	#N/A	#N/A	#N/A	#N/A	#N/A	#N/A	ncRNA gene	tRNA-Leu for anticodon UAA	#N/A	#N/A
ISCI032032	tRNA-Leu for anticodon UAA	#N/A	#N/A	#N/A	#N/A	#N/A	#N/A	ncRNA gene	tRNA-Leu for anticodon UAA	#N/A	#N/A
ISCI032033	tRNA-Ser for anticodon GGA	#N/A	#N/A	#N/A	#N/A	#N/A	#N/A	ncRNA gene	tRNA-Ser for anticodon GGA	#N/A	#N/A
ISCI032034	tRNA-Ser for anticodon GGA	#N/A	#N/A	#N/A	#N/A	#N/A	#N/A	ncRNA gene	tRNA-Ser for anticodon GGA	#N/A	#N/A
ISCI032035	tRNA-His for anticodon AUG	#N/A	#N/A	#N/A	#N/A	#N/A	#N/A	ncRNA gene	tRNA-His for anticodon AUG	#N/A	#N/A
ISCI032036	tRNA-Phe for anticodon GAA	#N/A	#N/A	#N/A	#N/A	#N/A	#N/A	ncRNA gene	tRNA-Phe for anticodon GAA	#N/A	#N/A
ISCI032037	tRNA-Arg for anticodon ACG	#N/A	#N/A	#N/A	#N/A	#N/A	#N/A	ncRNA gene	tRNA-Arg for anticodon ACG	#N/A	#N/A
ISCI032038	tRNA-Arg for anticodon ACG	#N/A	#N/A	#N/A	#N/A	#N/A	#N/A	ncRNA gene	tRNA-Arg for anticodon ACG	#N/A	#N/A
ISCI032039	tRNA-Phe for anticodon GAA	#N/A	#N/A	#N/A	#N/A	#N/A	#N/A	ncRNA gene	tRNA-Phe for anticodon GAA	#N/A	#N/A
ISCI032040	tRNA-Phe for anticodon GAA	#N/A	#N/A	#N/A	#N/A	#N/A	#N/A	ncRNA gene	tRNA-Phe for anticodon GAA	#N/A	#N/A
ISCI032041	tRNA-Ser for anticodon GGA	#N/A	#N/A	#N/A	#N/A	#N/A	#N/A	ncRNA gene	tRNA-Ser for anticodon GGA	#N/A	#N/A
ISCI032042	tRNA-Ser for anticodon GGA	#N/A	#N/A	#N/A	#N/A	#N/A	#N/A	ncRNA gene	tRNA-Ser for anticodon GGA	#N/A	#N/A
ISCI032043	tRNA-Ser for anticodon GGA	#N/A	#N/A	#N/A	#N/A	#N/A	#N/A	ncRNA gene	tRNA-Ser for anticodon GGA	#N/A	#N/A
ISCI032044	tRNA-Ser for anticodon GGA	#N/A	#N/A	#N/A	#N/A	#N/A	#N/A	ncRNA gene	tRNA-Ser for anticodon GGA	#N/A	#N/A
ISCI032045	tRNA-His for anticodon AUG	#N/A	#N/A	#N/A	#N/A	#N/A	#N/A	ncRNA gene	tRNA-His for anticodon AUG	#N/A	#N/A
ISCI032046	tRNA-Arg for anticodon ACG	#N/A	#N/A	#N/A	#N/A	#N/A	#N/A	ncRNA gene	tRNA-Arg for anticodon ACG	#N/A	#N/A
ISCI032047	tRNA-Thr for anticodon GGU	#N/A	#N/A	#N/A	#N/A	#N/A	#N/A	ncRNA gene	tRNA-Thr for anticodon GGU	#N/A	#N/A
ISCI032048	tRNA-Val for anticodon CAC	#N/A	#N/A	#N/A	#N/A	#N/A	#N/A	ncRNA gene	tRNA-Val for anticodon CAC	#N/A	#N/A
ISCI032049	tRNA-Val for anticodon CAC	#N/A	#N/A	#N/A	#N/A	#N/A	#N/A	ncRNA gene	tRNA-Val for anticodon CAC	#N/A	#N/A
ISCI032050	tRNA-Val for anticodon CAC	#N/A	#N/A	#N/A	#N/A	#N/A	#N/A	ncRNA gene	tRNA-Val for anticodon CAC	#N/A	#N/A
ISCI032051	tRNA-Val for anticodon CAC	#N/A	#N/A	#N/A	#N/A	#N/A	#N/A	ncRNA gene	tRNA-Val for anticodon CAC	#N/A	#N/A
ISCI032052	tRNA-Val for anticodon CAC	#N/A	#N/A	#N/A	#N/A	#N/A	#N/A	ncRNA gene	tRNA-Val for anticodon CAC	#N/A	#N/A
ISCI032053	tRNA-Val for anticodon CAC	#N/A	#N/A	#N/A	#N/A	#N/A	#N/A	ncRNA gene	tRNA-Val for anticodon CAC	#N/A	#N/A
ISCI032054	tRNA-Val for anticodon CAC	#N/A	#N/A	#N/A	#N/A	#N/A	#N/A	ncRNA gene	tRNA-Val for anticodon CAC	#N/A	#N/A
ISCI032055	tRNA-Val for anticodon CAC	#N/A	#N/A	#N/A	#N/A	#N/A	#N/A	ncRNA gene	tRNA-Val for anticodon CAC	#N/A	#N/A
ISCI032056	tRNA-Lys for anticodon UUU	#N/A	#N/A	#N/A	#N/A	#N/A	#N/A	ncRNA gene	tRNA-Lys for anticodon UUU	#N/A	#N/A
ISCI032057	tRNA-Ser for anticodon GGA	#N/A	#N/A	#N/A	#N/A	#N/A	#N/A	ncRNA gene	tRNA-Ser for anticodon GGA	#N/A	#N/A
ISCI032058	tRNA-Ser for anticodon GGA	#N/A	#N/A	#N/A	#N/A	#N/A	#N/A	ncRNA gene	tRNA-Ser for anticodon GGA	#N/A	#N/A
ISCI032059	tRNA-Ser for anticodon GGA	#N/A	#N/A	#N/A	#N/A	#N/A	#N/A	ncRNA gene	tRNA-Ser for anticodon GGA	#N/A	#N/A
ISCI032060	tRNA-Ser for anticodon GGA	#N/A	#N/A	#N/A	#N/A	#N/A	#N/A	ncRNA gene	tRNA-Ser for anticodon GGA	#N/A	#N/A
ISCI032061	tRNA-Ser for anticodon GGA	#N/A	#N/A	#N/A	#N/A	#N/A	#N/A	ncRNA gene	tRNA-Ser for anticodon GGA	#N/A	#N/A
ISCI032062	tRNA-Arg for anticodon ACG	#N/A	#N/A	#N/A	#N/A	#N/A	#N/A	ncRNA gene	tRNA-Arg for anticodon ACG	#N/A	#N/A
ISCI032063	tRNA-Ser for anticodon GGA	#N/A	#N/A	#N/A	#N/A	#N/A	#N/A	ncRNA gene	tRNA-Ser for anticodon GGA	#N/A	#N/A
ISCI032064	tRNA-Ser for anticodon GGA	#N/A	#N/A	#N/A	#N/A	#N/A	#N/A	ncRNA gene	tRNA-Ser for anticodon GGA	#N/A	#N/A
ISCI032065	tRNA-Ser for anticodon GGA	#N/A	#N/A	#N/A	#N/A	#N/A	#N/A	ncRNA gene	tRNA-Ser for anticodon GGA	#N/A	#N/A
ISCI032066	tRNA-Ser for anticodon GGA	#N/A	#N/A	#N/A	#N/A	#N/A	#N/A	ncRNA gene	tRNA-Ser for anticodon GGA	#N/A	#N/A
ISCI032067	tRNA-Ser for anticodon GGA	#N/A	#N/A	#N/A	#N/A	#N/A	#N/A	ncRNA gene	tRNA-Ser for anticodon GGA	#N/A	#N/A
ISCI032068	tRNA-Ser for anticodon GGA	#N/A	#N/A	#N/A	#N/A	#N/A	#N/A	ncRNA gene	tRNA-Ser for anticodon GGA	#N/A	#N/A
ISCI032069	tRNA-Ser for anticodon GGA	#N/A	#N/A	#N/A	#N/A	#N/A	#N/A	ncRNA gene	tRNA-Ser for anticodon GGA	#N/A	#N/A
ISCI032070	tRNA-Arg for anticodon ACG	#N/A	#N/A	#N/A	#N/A	#N/A	#N/A	ncRNA gene	tRNA-Arg for anticodon ACG	#N/A	#N/A
ISCI032071	tRNA-Ser for anticodon GGA	#N/A	#N/A	#N/A	#N/A	#N/A	#N/A	ncRNA gene	tRNA-Ser for anticodon GGA	#N/A	#N/A
ISCI032072	tRNA-Ser for anticodon GGA	#N/A	#N/A	#N/A	#N/A	#N/A	#N/A	ncRNA gene	tRNA-Ser for anticodon GGA	#N/A	#N/A
ISCI032073	tRNA-Ser for anticodon GGA	#N/A	#N/A	#N/A	#N/A	#N/A	#N/A	ncRNA gene	tRNA-Ser for anticodon GGA	#N/A	#N/A
ISCI032074	tRNA-Ser for anticodon GGA	#N/A	#N/A	#N/A	#N/A	#N/A	#N/A	ncRNA gene	tRNA-Ser for anticodon GGA	#N/A	#N/A
ISCI032075	tRNA-Ser for anticodon GGA	#N/A	#N/A	#N/A	#N/A	#N/A	#N/A	ncRNA gene	tRNA-Ser for anticodon GGA	#N/A	#N/A
ISCI032076	tRNA-Ser for anticodon CGA	#N/A	#N/A	#N/A	#N/A	#N/A	#N/A	ncRNA gene	tRNA-Ser for anticodon CGA	#N/A	#N/A
ISCI032077	tRNA-Arg for anticodon ACG	#N/A	#N/A	#N/A	#N/A	#N/A	#N/A	ncRNA gene	tRNA-Arg for anticodon ACG	#N/A	#N/A
ISCI032078	tRNA-Thr for anticodon UGU	#N/A	#N/A	#N/A	#N/A	#N/A	#N/A	ncRNA gene	tRNA-Thr for anticodon UGU	#N/A	#N/A
ISCI032079	tRNA-Ser for anticodon GGA	#N/A	#N/A	#N/A	#N/A	#N/A	#N/A	ncRNA gene	tRNA-Ser for anticodon GGA	#N/A	#N/A
ISCI032080	tRNA-Ser for anticodon GGA	#N/A	#N/A	#N/A	#N/A	#N/A	#N/A	ncRNA gene	tRNA-Ser for anticodon GGA	#N/A	#N/A
ISCI032081	tRNA-Thr for anticodon UGU	#N/A	#N/A	#N/A	#N/A	#N/A	#N/A	ncRNA gene	tRNA-Thr for anticodon UGU	#N/A	#N/A
ISCI032082	tRNA-Ser for anticodon GGA	#N/A	#N/A	#N/A	#N/A	#N/A	#N/A	ncRNA gene	tRNA-Ser for anticodon GGA	#N/A	#N/A
ISCI032083	tRNA-Ser for anticodon AGA	#N/A	#N/A	#N/A	#N/A	#N/A	#N/A	ncRNA gene	tRNA-Ser for anticodon AGA	#N/A	#N/A
ISCI032084	tRNA-Ser for anticodon GGA	#N/A	#N/A	#N/A	#N/A	#N/A	#N/A	ncRNA gene	tRNA-Ser for anticodon GGA	#N/A	#N/A
ISCI032085	tRNA-Pro for anticodon GGG	#N/A	#N/A	#N/A	#N/A	#N/A	#N/A	ncRNA gene	tRNA-Pro for anticodon GGG	#N/A	#N/A
ISCI032086	tRNA-Ser for anticodon GGA	#N/A	#N/A	#N/A	#N/A	#N/A	#N/A	ncRNA gene	tRNA-Ser for anticodon GGA	#N/A	#N/A
ISCI032087	tRNA-Ser for anticodon GGA	#N/A	#N/A	#N/A	#N/A	#N/A	#N/A	ncRNA gene	tRNA-Ser for anticodon GGA	#N/A	#N/A
ISCI032088	tRNA-Ser for anticodon GGA	#N/A	#N/A	#N/A	#N/A	#N/A	#N/A	ncRNA gene	tRNA-Ser for anticodon GGA	#N/A	#N/A
ISCI032089	tRNA-Arg for anticodon ACG	#N/A	#N/A	#N/A	#N/A	#N/A	#N/A	ncRNA gene	tRNA-Arg for anticodon ACG	#N/A	#N/A
ISCI032090	tRNA-Ser for anticodon GGA	#N/A	#N/A	#N/A	#N/A	#N/A	#N/A	ncRNA gene	tRNA-Ser for anticodon GGA	#N/A	#N/A
ISCI032091	tRNA-Leu for anticodon UAG	#N/A	#N/A	#N/A	#N/A	#N/A	#N/A	ncRNA gene	tRNA-Leu for anticodon UAG	#N/A	#N/A
ISCI032092	tRNA-Ser for anticodon GGA	#N/A	#N/A	#N/A	#N/A	#N/A	#N/A	ncRNA gene	tRNA-Ser for anticodon GGA	#N/A	#N/A

### Sheet: TPM
	dsGFP.rep1	dsAgo-16.rep1	dsRdRP1.rep1	dsRdRP3.rep1	dsGFP.rep	dsAgo-16.rep2	dsRdRP1.rep2	dsRdRP3.rep2	dsGFP.rep3	dsAgo-16.rep3	dsRdRP1.rep3	dsRdRP3.rep3	SRR2025368	SRR2025369	SRR2025370	SRR2025371
ISCI000001	0	0	0	0	0	0	0	0	0	0	0	0	0	0	0	0
ISCI000002	100.23	134.393	116.119	103.234	61.888	69.4231	58.0446	47.9349	64.2713	72.6659	65.6721	58.5895	174.865	196.508	221.171	232.518
ISCI000003	11.9333	9.23529	11.6499	12.3792	8.1046	7.03258	6.94842	7.74172	7.15953	5.78574	6.32372	6.19071	2.22782	1.15704	0.915874	0.777032
ISCI000005	0	0	0	0	0	0	0	0	0	0	0	0	0	0	0	0
ISCI000006	0	0	0	0	0	0	0	0	0	0	0	0	0	0	0	0
ISCI000009	161.239	140.648	167	163.564	116.659	108.624	112.985	107.165	110.83	117.612	124.527	112.592	237.035	208.061	208.712	208.94
ISCI000010	50.0598	47.99	45.7808	50.3571	39.4382	30.4615	38.1219	33.1081	33.0484	35.8611	38.3678	32.3609	62.1212	64.9577	55.4579	52.995
ISCI000011	202.329	196.619	212.837	188.068	198.102	206.234	213.057	197.938	202.806	199.221	212.771	216.62	176.619	204.583	202.732	213.537
ISCI000012	122.215	123.514	127.567	154.094	94.4316	96.8323	90.0161	87.103	81.7678	97.8216	99.428	87.2082	115.408	87.8992	78.0083	56.0034
ISCI000014	3.55957	3.00581	3.34246	3.27602	2.79587	2.3015	1.85826	2.44585	2.70514	3.32092	2.85482	2.98382	11.4299	13.7103	12.7597	9.13184
ISCI000015	10.3481	10.4176	8.7599	10.1558	6.98932	6.49928	7.36587	8.23737	6.67542	6.73804	6.72263	7.75265	1.54147	0.66072	1.37362	0.621971
ISCI000016	47.8941	48.817	45.7481	42.0634	33.4824	30.7645	26.1996	23.9189	28.5366	29.501	27.1457	26.4719	18.357	16.5536	17.6135	14.9576
ISCI000017	26.0712	19.4665	29.1523	26.228	14.7153	12.0799	12.4102	12.9288	12.3697	14.0143	19.0291	12.0411	28.628	12.9505	17.5464	12.1367
ISCI000018	194.444	211.702	173.713	143.058	130.694	161.356	123.147	145.667	155.038	157.692	129.701	137.51	120.675	185.925	151.801	187.066
ISCI000019	23.9644	24.6033	23.4507	22.1547	17.8037	16.1992	16.451	15.5158	15.3468	17.8295	18.5819	16.6428	9.88897	4.54539	4.148	3.33966
ISCI000021	155.434	146.41	162.78	200.439	87.8924	84.8058	90.1613	80.8477	92.601	98.5577	108.022	97.1578	35.6698	11.6039	9.51028	5.5784
ISCI000022	88.4015	85.6671	101.11	123.064	46.5421	44.347	46.5887	41.7114	44.2263	54.5915	55.5749	48.1856	39.0922	23.6809	19.5202	10.5123
ISCI000024	82.8838	78.9913	93.6104	118.301	34.4	32.2324	33.7762	34.1458	30.9307	33.5099	44.314	33.1251	97.4577	90.1174	78.7412	57.9782
ISCI000026	112.06	94.4017	123.189	128.591	0	0.328492	0	0.359705	0	0.898397	0.702795	1.06299	325.61	351.32	125.53	162
ISCI000027	236.683	207.932	226.292	273.437	0	0	1.88529	1.45727	0.74749	0.854573	0	2.09801	337.519	374.117	93.5059	107.219
ISCI000028	44.6023	42.1772	40.5156	39.9613	34.8173	33.4471	35.1416	35.9106	35.6574	40.5374	35.9936	40.7007	20.506	21.4592	20.0433	20.3559
ISCI000029	5.84406	7.67418	5.09319	7.4638	6.42479	4.37252	3.19339	4.38635	3.44288	4.42294	3.5988	4.99846	2.65692	2.55045	1.34266	0.826662
ISCI000030	0.107418	0	0.12615	0.611037	0	0.1283	0.057574	0	0	0.085939	0	0.06535	0.05909	0	0	0
ISCI000032	0	0	0	0	0	0	0	0	0	0	0	0	0	0	0	0
ISCI000033	0.093363	0.103326	0	0	0.061465	0.234266	0.105873	0	0.134456	0.156422	0.237161	0.25196	0	0	0.066774	0
ISCI000034	3.33846	2.0432	2.73205	2.19751	0.395329	0.602321	0.560675	0.243518	0.603354	1.09704	0.764308	0.386062	0.200236	0.452335	0	0
ISCI000035	36.3777	43.7781	39.2013	36.5064	52.954	59.1889	52.0525	53.8421	50.1208	66.3476	54.9634	57.5333	61.999	75.9373	44.6539	50.5817
ISCI000036	76.5034	72.5712	67.8206	50.4566	78.6696	70.1312	73.0321	67.7	78.5814	81.9733	79.4426	72.4089	74.5861	81.1952	72.1331	80.2065
ISCI000038	63.8359	37.6779	26.3322	22.5443	19.4358	9.39101	6.83879	23.402	20.4314	6.18308	15.4615	15.6322	5.94474	0	0	3.02025
ISCI000039	0	0	0	0	0	0	0	0	0	0	1.48827	0	0	0	0	0
ISCI000040	0	0	0	0	0	0	0	0	0.948921	0	0.883822	0.45084	0	0	0	0
ISCI000041	0	0	0	0	0	0	0	0	0	0	0	0	0	0	0	0
ISCI000042	0.288395	0.077402	0.169589	0	0.134116	0.261055	0.039343	0.23515	0.304459	0.349124	0.043185	0.133291	0.066036	0.030592	0.042454	0
ISCI000044	0.143801	0	0.041769	0.039594	0.060843	0.039834	0.123621	0.106171	0.068841	0.02655	0.077831	0.080441	0.015058	0	0	0.094446
ISCI000045	0.176667	0	0	0	0	0	0.109365	0.126271	0.134269	0.635305	0.869869	0	0.239197	0.492146	0.140247	1.15626
ISCI000046	10.2599	12.7572	14.6985	4.21129	6.4074	9.80289	4.89513	1.49561	14.5939	7.00749	8.43354	2.79734	3.51515	0.844405	1.17447	8.92943
ISCI000047	0	0	0	0	0	0	0	0	0	0	0	0	0	0	0	0
ISCI000048	0	0	0	0	0	0	0	0	0	0	0	0	0	0	0	0
ISCI000049	0	0	0	0	0	0	0	0	0	0	0	0	0	0	0	0
ISCI000050	0	0	0	0	0	0	0	0	0	0.687009	0	0	0	0	0	0
ISCI000051	0.449712	0.078796	0.508265	0.082565	0	0	0.045953	0.053906	0.05754	0.066124	0.199665	0.051122	0	0	0	0
ISCI000052	0.090008	0	0.102521	0.201943	0	0.246821	0.171325	0	0.140664	0	0.185606	0.062892	0	0	0	0
ISCI000053	0	0	0	0	0	0.038362	0	0	0	0	0	0	0	0	0	0
ISCI000054	0	0	0	0.133527	0	0	0	0	0	0.102077	0	0	0.077739	0	0	0
ISCI000056	0.118317	0.253177	0.138871	0.065727	0.252894	0.035391	0.063697	0	0.08247	0.047286	0.06976	0.107942	0.051626	0.121133	0	0
ISCI000059	19.2484	19.7087	19.4946	21.1899	13.2853	13.7791	11.751	11.8531	10.9102	13.247	13.1634	13.1861	8.55267	9.48411	10.2264	8.99014
ISCI000060	23.8864	23.9212	23.9475	28.4993	34.6162	33.5082	39.4171	28.7678	27.039	37.0341	34.1299	31.8275	8.53401	4.26068	3.73369	3.86917
ISCI000061	0	0	0.626477	0.925558	0	0	0	0	0	0.307346	0	0	0.19623	0	0.455148	0
ISCI000062	0.22751	0.242793	0.163887	0.323933	0	0	0	0	0	0	0	0.028323	0	0	0.067103	0
ISCI000065	0	0	0.454003	0	1.03504	0	0.628429	0	0.383089	0	0.693168	0	0	0	0	0.583457
ISCI000066	0	0	0	0	0	0	0	0	0	0	0	0	0.381361	0	0	0
ISCI000067	0	0	0	0	0	2.95643	0	0	0	1.94653	0	0	1.01061	0.971065	0	0
ISCI000068	32.1172	30.2842	38.7543	39.6447	27.8583	26.1626	30.6978	31.0088	28.0329	32.5664	31.8865	30.1342	115.665	110.17	75.9702	67.7402
ISCI000069	30.6776	32.4292	41.2525	42.6882	23.6319	26.1993	28.903	25.8176	24.7552	29.4608	28.0413	26.3423	41.3419	24.8594	14.895	7.33049
ISCI000070	7.1999	5.03488	0	4.93257	0	0	0	0	0	4.67114	0	0	1.62398	1.64995	0	0.391941
ISCI000071	9.20455	7.41224	8.29999	8.1997	5.78428	5.58556	5.80703	5.01713	5.23763	6.22514	5.60073	5.55235	4.60379	4.32632	3.83955	2.64916
ISCI000072	24.6625	20.7171	22.0233	23.0266	24.7785	26.1469	23.9408	23.8657	22.7649	26.2462	23.6365	25.6255	12.8626	14.8528	11.3002	10.2338
ISCI000073	0	0	0	0	0	0	0	0	0	0	0	0	0	0	0	0
ISCI000074	0.051568	0.054316	0.060851	0	0.061157	0.178807	0.155391	0.031187	0	0.235453	0.029148	0.177816	0.108022	0.100221	0	0.164531
ISCI000075	0	0	0	0	0	0	0	0	0	0	0	0	0	0	0	0
ISCI000076	0	0	0	0	0	0	0	0	0	0	0	0	0	0	0	0
ISCI000077	0	0	0	0	0	0	0	0	0	0	0	0	0	0	0	0
ISCI000078	0	0	0	0.09019	0	0	0	0	0	0	0	0	0	0	0.034904	0
ISCI000080	0.110295	0	0	0.096466	0	0	0	0	0	0	0	0	0	0	0	0
ISCI000083	0.159416	0.235362	0.222962	0.358124	0.159983	0.174904	0.21242	0.20168	0.098457	0.138534	0.202943	0.243587	0	0.013926	0	0
ISCI000084	30.0988	32.8758	26.9263	28.0077	20.1819	17.6161	18.2801	18.7289	17.0519	19.3045	19.5963	17.6179	9.41935	12.3739	9.65721	8.66783
ISCI000086	16.0542	16.99	15.9005	16.4311	13.93	13.8594	12.2221	12.9407	13.4496	15.129	13.5779	13.0755	12.3398	12.7556	9.34954	11.0301
ISCI000087	119.051	112.012	114.575	109.882	114.824	104.526	102.457	106.779	98.811	102.592	98.8477	101.895	104.775	92.9438	91.4706	88.0469
ISCI000089	10.4862	10.1903	11.3341	14.5168	7.52369	8.94854	7.36776	7.54356	6.14366	7.60386	7.63334	6.65414	3.56199	2.01111	1.47248	0.934679
ISCI000090	12.2361	9.17444	8.78381	11.8329	7.59761	6.56438	6.45774	6.04247	5.05782	4.02582	6.20911	6.3355	9.97526	5.49393	7.8004	6.81688
ISCI000093	15.3407	10.7989	13.0376	14.6978	17.3858	13.269	15.2741	12.5044	16.5044	17.4705	18.9033	17.3338	3.91767	1.57104	1.31462	0.24418
ISCI000095	38.2147	47.2756	37.7992	37.604	37.3915	34.6991	31.6535	33.2975	33.6054	31.5737	35.2829	35.8071	47.9114	56.1924	52.8781	54.9057
ISCI000096	39.2802	34.915	36.652	35.5361	34.4849	31.5397	34.2399	32.0444	27.3985	31.3536	29.5133	32.3895	17.2788	15.3284	12.7227	9.90337
ISCI000097	66.578	64.0934	51.2859	52.1046	0	0	0.099793	0.128003	0.832048	0	0.105419	0.116556	26.6715	24.3276	6.89497	8.86163
ISCI000098	17.3807	16.3401	18.6349	18.078	15.5964	13.3176	12.4865	13.3392	13.0056	15.0351	14.5486	12.4581	17.7781	20.0858	17.8806	19.8613
ISCI000099	32.3169	28.5834	30.0318	39.8387	29.2201	27.474	32.3478	30.94	24.0358	30.3444	28.5483	27.4823	0.878788	0	1.12553	0.354119
ISCI000100	1.57927	0	1.80242	10.6557	0	0	0	0	0	0	0	0	0	0	0	0
ISCI000101	14.0543	14.0586	15.9036	17.0477	10.9137	10.5027	9.60863	9.9471	8.33108	8.08097	10.18	10.0427	2.15468	1.05647	1.02728	0.3969
ISCI000102	41.6845	26.0847	42.7898	38.0435	0	0	0.628429	0	0	0	0.648734	0	39.2582	57.185	14.5454	27.6856
ISCI000103	4.51497	3.14951	3.95698	5.15871	2.483	1.98196	2.29876	2.60871	2.33705	2.54903	2.97458	1.85969	1.08506	0.947392	1.29629	0.725294
ISCI000104	0.553913	0.147096	0.491951	0.484467	0	0	0	0	0	0	0	0	0	0	0	0
ISCI000105	0.961773	0.39243	0.140872	0.258912	0.962817	0.624895	0.372565	0.439793	0.192967	0.749113	0.475675	0	0	0	0	0
ISCI000106	0.265983	0.560034	0.929371	0.900437	0	0	0	0	0	0	0	0	0	0	0	0
ISCI000107	0	0	0	0.994601	0	0	0	0	0	0	0	0	0	0	0	0
ISCI000108	78.6108	85.3844	89.1789	93.278	46.8699	54.6681	50.1833	55.8628	48.6565	58.8474	56.0665	52.3056	208.788	237.545	230.745	235.37
ISCI000114	0	0	0	0	0	0	0	0	0	0	0	0	0	0	0	0
ISCI000116	0	0	0	0	0	0	0.108148	0.257164	0	0.157119	0.121056	0	2.35274	0	1.27419	0.58881
ISCI000117	0	0	0	0	0	0.078951	0.071287	0	0	0	0	0.080535	0	0	0	0
ISCI000118	99.522	76.2473	87.1102	105.522	70.5125	70.1537	63.0812	62.9167	76.5151	77.42	79.7091	75.5773	11.4298	5.97182	4.99412	2.03321
ISCI000120	19.1974	16.9524	18.8387	27.4122	26.9111	16.1548	18.0848	14.2083	14.302	33.8696	27.8307	26.5748	0.51826	0	0	1.35116
ISCI000122	0.228645	0	0.265204	0	0	0	0.137699	0.157176	0.167969	0.201162	0.157543	0	0	0	0	0
ISCI000133	21.3749	24.3356	17.388	18.2703	14.9408	14.2084	12.2734	13.132	14.4237	15.2066	13.4878	12.7859	10.9982	9.7501	13.052	13.4023
ISCI000134	21.1456	17.6472	23.6626	30.6309	15.3445	14.4353	13.6378	11.8672	11.4637	13.5194	16.9256	13.7184	43.9397	36.5609	32.7484	25.4906
ISCI000135	40.4439	38.1992	41.7736	41.8794	33.6488	32.3693	36.21	32.8941	28.9702	35.0353	47.5284	38.0257	32.2425	17.217	17.2386	8.00528
ISCI000139	60.948	48.4854	57.7763	52.2901	46.1497	47.4433	50.3896	41.1271	51.2968	40.9304	64.784	49.9603	20.3208	10.1021	12.8734	7.72094
ISCI000140	29.186	27.0323	35.0389	34.9335	25.2202	23.6479	25.2094	23.2844	23.8297	24.8401	28.4072	25.8245	10.634	5.57796	4.74854	2.79173
ISCI000141	86.8596	97.4332	89.2179	92.8535	78.7421	77.111	71.1236	67.5522	81.1052	91.3135	90.4878	81.598	69.1292	51.9143	62.1206	47.664
ISCI000142	13.2869	14.4842	14.8376	15.6967	10.2882	9.80448	9.15611	9.18862	9.47823	9.76702	9.83086	10.2133	13.4488	18.7968	17.4233	19.9232
ISCI000143	6.33641	7.18459	8.07997	8.18519	3.87349	3.53229	3.46737	3.90065	3.80058	6.01668	4.70623	4.7056	4.03432	9.98554	6.57559	5.89823
ISCI000144	0	0	0	0	0	0	0	0	0	0	0	0	0	0	0	0
ISCI000145	0.133566	0.728974	0.627915	1.14661	0	0.087665	0	0	0	0.1206	0	0.092536	0.053436	0	0	0
ISCI000146	1.33521	0.313071	0.861919	1.96083	0	0	0	0	0	0	0	0	0	0	0	0
ISCI000152	0.083948	0	0.196891	0.291095	0.121439	0.17399	0.053312	0.124975	0.331955	0.152711	0	0	0.204872	0.044472	0	0
ISCI000153	0.096614	0.208693	0.112939	0	0	0.344919	0	0	0.069985	0	0.057686	0.180646	0.751664	0.619641	0.554906	1.24582
ISCI000154	0	0	0	0	0	0	0	0	0	0	0	0	0	0	0	0
ISCI000155	0	0	0	0	0	0	0	0	0	0	0	0	0	0	0	0
ISCI000156	26.8518	20.307	26.346	30.273	15.0934	15.9797	13.7305	15.3133	13.8954	17.0543	17.5948	13.5511	16.3629	9.23301	6.72733	3.67273
ISCI000157	45.487	46.0968	48.4779	39.0022	20.3312	25.0211	18.2806	23.402	21.0786	21.6454	13.6579	14.453	3.86408	1.10657	1.99717	4.609
ISCI000158	17.2889	11.0727	12.3916	4.4757	1.99341	1.10866	6.06571	3.55208	4.71494	6.73798	1.9462	2.21456	1.89489	0	0.84415	0.828133
ISCI000159	0	0	0	2.15849	0	0	0	0	0	0	0	0	0	0	0	0
ISCI000161	114.013	88.4755	103.034	101.542	152.569	159.197	161.311	153.819	147.102	143.683	177.303	179.898	190.319	130.652	108.051	88.868
ISCI000162	5.08207	3.55499	2.81526	3.8604	3.57799	3.05508	2.22392	2.35891	4.24627	4.5422	3.91053	3.35851	0.524839	0.219793	0.245907	0.086498
ISCI000163	0.151828	0	0.183207	0	0	0	0	0	0	0.419196	0	0	0	0	0	0
ISCI000164	70.9353	65.8137	60.6598	47.6797	46.7594	46.5405	42.7287	40.9395	48.1438	50.5274	40.6605	48.4972	18.6933	18.4037	19.2704	22.2788
ISCI000169	0.81157	0.5381	0.554311	0.897506	0.02191	0	0.037881	0.022645	0.048185	0.083916	0	0.021326	0.035995	0	0	0.065043
ISCI000172	0	0	0	0	0	0	0	0	0	0	0	0	0	0	0	0
ISCI000173	0	0	0.136537	0.134256	0	0	0	0	0	0	0	0	0	0	0	0
ISCI000174	0.590209	0	0.138173	0	0.17799	0.168293	0	0	0	0	0	0	0.155144	0.065044	0	0
ISCI000175	0.464903	0.247817	0.420604	0.13943	0	0	0	0	0	0	0	0	0.412492	0.346886	0	0
ISCI000176	68.707	80.9933	68.8472	62.8759	71.3765	64.3749	69.1358	65.8193	74.0419	79.96	70.9311	71.6779	43.8496	45.0761	50.7329	50.1158
ISCI000177	37.3319	41.4963	39.1828	35.9215	45.2984	41.8662	43.077	40.6227	42.8716	43.7517	41.6987	43.3566	43.79	58.4388	55.1609	53.0438
ISCI000178	15.8184	13.7317	17.1859	16.3524	12.3352	11.5622	10.6575	11.215	11.1811	12.9768	13.4297	12.2869	13.613	9.35487	10.4773	8.89979
ISCI000179	51.8601	48.1318	46.8279	50.9112	43.389	40.4982	40.6574	41.0109	34.2656	41.7629	39.5863	42.9338	21.6672	15.7779	16.8978	10.2278
ISCI000180	26.7477	27.9553	23.9245	21.5529	27.9856	23.7001	20.7806	21.0867	24.6958	26.6706	23.3578	23.0486	21.6312	21.2169	24.8413	23.343
ISCI000181	79.4947	71.0731	87.3975	70.6313	57.0175	49.0389	53.8852	54.536	63.2298	61.8047	61.0772	62.5464	63.6522	53.3266	59.9235	57.3938
ISCI000182	73.0464	76.4715	76.0817	75.7553	54.6101	49.2502	49.4137	46.4649	49.6289	59.2811	55.871	49.6353	53.5624	69.995	55.8996	53.2341
ISCI000183	54.1571	56.9527	46.5497	44.4365	50.5939	48.9545	46.3687	48.8355	53.3853	54.0895	49.2164	51.3456	28.9499	19.1998	23.6734	24.5446
ISCI000184	0	0	0	1.63628	0	0	0	0	0	0	0	0	0	0	0	0
ISCI000185	0	0.887527	0	1.9917	2.56677	2.43721	1.66029	1.49416	3.54246	5.67086	4.83307	1.49542	4.55485	1.51335	2.5212	2.36454
ISCI000186	0.98958	4.21491	2.73653	1.52931	0.225479	0.615503	1.18292	0.89649	0.235485	2.50779	3.16026	0.219976	0	0	0	0
ISCI000187	0.860485	1.07424	0.589272	0.912953	1.17512	0.578378	0.706136	1.455	1.05591	1.39512	0.710193	0.472959	0.298309	0	0	0
ISCI000188	0	0	0	0	0	0	0	0	0	0	0	0	0.136747	0	0	0
ISCI000189	13.5419	10.5394	11.8661	11.1834	6.83873	6.00305	5.91345	6.26316	4.85153	6.23681	6.609	6.97636	5.92482	1.20382	2.78483	1.50314
ISCI000190	0	0.072908	0	0	0	0	0	0	0	0	0	0	0	0	0	0
ISCI000192	154.902	149.077	146.005	150.514	117.876	116.574	105.148	109.832	101.497	113.312	110.73	100.97	14.449	6.21351	6.31651	2.05438
ISCI000193	17.6765	19.5014	18.0527	21.3473	14.1603	14.7291	13.9432	13.408	12.2878	14.0219	15.4337	13.9871	12.2739	11.2526	10.3765	8.42078
ISCI000194	24.0293	29.0633	29.9978	35.7392	0.199341	0	0	0.202976	0	0	0.398435	0	22.7599	13.1079	10.6475	5.4178
ISCI000195	0	0	0	0.918778	0	0.806299	0	0	0.901385	0	0	0	0	0	0	0
ISCI000196	16.4535	16.0537	30.7491	26.5456	10.8889	11.9226	14.7216	12.9898	12.2527	13.1314	17.1242	11.0272	66.6432	255.606	87.4289	79.9867
ISCI000197	28.0658	38.7544	28.0877	20.2899	6.45866	14.5134	11.6259	6.45833	7.66178	10.6636	7.37935	3.62383	71.4643	314.967	30.7387	38.5082
ISCI000199	4.19647	4.15094	5.11744	6.23201	2.15976	2.13035	2.63334	2.39684	2.08206	2.28916	2.61082	2.1634	3.63677	4.17778	4.20912	3.5606
ISCI000200	3.87177	3.6412	3.6887	3.96354	2.97029	3.4327	3.31218	3.22699	3.00468	3.88814	4.17315	3.80383	3.2327	5.28341	5.15175	4.93699
ISCI000201	16.6802	15.9244	20.5929	23.5718	10.2421	10.4137	10.6622	9.79609	9.24943	11.1381	11.4534	9.6305	11.8549	13.4521	10.7249	8.8153
ISCI000202	58.3277	63.9622	49.2732	50.8578	51.8599	48.3659	45.7304	45.595	43.5621	44.3177	40.8102	41.4242	28.6884	23.5764	25.8452	25.3462
ISCI000203	135.241	130.346	123.373	128.625	130.903	127.418	118.204	118.244	132.677	137.168	138.336	135.136	144.141	162.506	151.829	144.571
ISCI000204	13.77	12.8602	14.67	20.4339	8.78682	8.72568	8.65541	8.7397	8.18689	8.42654	8.51942	8.02905	10.0932	6.36972	6.44144	4.94714
ISCI000205	5.91287	6.29875	6.6895	6.48008	3.84108	3.69451	3.12093	3.08377	2.96436	3.54802	3.31509	2.67451	1.64863	0.772135	0.826166	0.535279
ISCI000206	57.9891	88.1281	53.8321	50.9479	57.7535	61.79	49.6229	49.4286	52.7474	66.5141	45.2238	49.8975	50.585	47.8929	51.8124	58.3716
ISCI000208	90.8955	89.7011	77.3852	71.483	72.5541	68.9178	61.996	64.323	66.2234	72.8269	61.148	67.5597	24.2146	17.1393	18.2445	14.419
ISCI000209	42.6235	43.2429	38.3332	37.0738	33.5532	35.5892	29.7722	32.5136	33.5525	35.2199	33.0557	34.0717	25.5986	20.3282	22.2791	21.3972
ISCI000210	0.108035	0	0.063105	0.123557	0.034698	0.067153	0.119062	0.035494	0.227148	0.088301	0.098947	0.033642	0.173785	0.368894	0.111111	0.381521
ISCI000212	1.19706	0.859594	1.32803	2.2298	0.928632	0.924305	0.938257	0.602093	0.876088	0.911239	0.73068	1.39455	3.50033	1.94762	3.32537	2.45506
ISCI000213	0.249818	0.272151	0.290963	0	0	0	0	0	0	0	0	0	0.139394	0	0	0.302025
ISCI000214	0.158139	0.333875	0	0	0.111719	0.105443	0	0.226954	0	0	0.437879	0.10898	0.097643	0	0	0.326826
ISCI000215	0	0.25706	0	0	0	0	0	0	0	0	0	0	0.07037	0	0	0
ISCI000217	42.0971	38.8891	38.6145	30.672	42.7828	41.352	39.0692	37.555	34.0431	36.9082	39.0997	30.8146	53.8931	40.8433	41.8458	31.6991
ISCI000218	0.114712	0	0	0	0	0	0	0	0	0	0	0	0.070194	0.060908	0	0
ISCI000219	0.104366	0	0	0	0	0	0	0	0	0	0	0.06387	1.01469	0.444579	2.74958	1.82256
ISCI000220	0	0	0	0	0	0	0	0	0	0	0	0	0	0	0	0
ISCI000223	0	0	0	0	0	0	0	0	0	0	0	0	0	0	0.141428	0
ISCI000225	0	2.07344	0	1.39146	0	0	0.298613	0.671416	0	1.70714	0.672771	0.336382	1.88647	1.89476	0	3.47202
ISCI000226	0.284886	0.446846	0.083044	0.566904	0	0.125355	0.330273	0.08762	0.093568	0.275639	0.082467	0.250665	1.84067	0.52197	2.00258	2.23501
ISCI000227	25.0925	21.4403	27.0081	26.1004	14.9395	17.2149	13.5436	13.2684	17.3725	15.4299	19.4966	14.1479	13.7438	5.10671	5.99087	3.751
ISCI000228	31.0572	37.53	33.7538	43.7891	54.6857	45.3528	73.7187	41.3659	48.6004	58.4	73.2277	56.7541	44.9158	29.8566	39.253	33.6947
ISCI000229	0	0.029965	0	0.032614	0	0.03525	0	0	0	0	0	0	0.014933	0.041383	0	0.036396
ISCI000230	3.03126	2.26626	2.15082	4.42609	0.062358	0	0.026844	0.032168	0.068713	0	0	0	0.077843	0.023747	0.06666	0
ISCI000232	19.183	25.0161	12.6756	38.4278	14.7984	17.5109	11.0779	18.2276	11.3471	24.4619	18.0475	15.455	1.30401	0	0	0
ISCI000233	0	0.599177	0	0	0	0	0	0	0	0	0	0	0	0	0	0.47541
ISCI000234	0	0	0	0	0	0	0	0	0	0	0	0	0	0	0	0
ISCI000235	0.623747	0.111741	0.485372	0.674524	0.191057	0.375267	0.461112	0.485126	1.14158	0.513788	0.623174	0.457062	0.376289	0.458955	0.31664	0.20007
ISCI000236	0.163711	0	0	0	0	0	0	0	0.277053	0	0.128505	0	0	0	0	0
ISCI000237	151.423	158.366	154.551	141.741	148.241	138.066	138.819	149.586	147.098	144.438	145.699	144.972	178.53	246.36	234.36	232.572
ISCI000238	47.888	48.5413	54.7031	55.2209	39.2548	39.3472	36.6436	34.5994	36.815	42.6117	42.508	37.9109	88.4676	94.4265	89.1232	92.3364
ISCI000239	30.7415	27.426	25.8517	29.0402	25.3733	25.5764	22.1919	22.2631	19.6237	23.2422	25.7373	22.7474	24.501	18.8942	19.5198	11.9898
ISCI000240	0	0	0	0	0	0	0	0	0	0	0	0	0	0	0	0
ISCI000241	45.8918	43.2699	44.533	51.3887	36.3287	36.916	32.7619	36.3079	33.2372	39.5318	36.3994	38.4995	1.30422	0.926168	0.516352	0.393719
ISCI000242	0.060585	0	0.431045	0.141439	0.196363	0.075712	0.033497	0.080099	0.042618	0	0.337242	0.037981	0.947421	1.41684	2.98874	1.82454
ISCI000243	0	0.574778	0	0	0.566461	0	0	0	0	0	0	0.600415	0.360248	1.02219	0.856565	0.47541
ISCI000244	0.853334	1.80849	1.02679	0.511063	0	0	0.423815	0	0	0	0.452589	1.40013	1.22498	0	0	0
ISCI000245	0	0	0	0	0	0	0	0	0	0	0	0	0	0	0	0
ISCI000246	0	0	0	0	0	0	0	0	0	0	0	0	0	0	0	0
ISCI000247	0	0	0	0	0	0	0	0	0	0	0	0	0	0	0	0
ISCI000248	5.3048	5.78013	3.82479	4.79066	0	0	0	0	0	0	0	0	0.985958	0.543253	0	0
ISCI000249	0.123438	0.052323	0.087218	0.113664	0.044746	0.131194	0	0.030755	0.016424	0.03819	0.01412	0.043543	0	0	0	0
ISCI000250	39.1551	27.6325	25.3689	53.2465	24.5778	24.3605	28.4404	24.1681	28.8702	22.7243	30.7512	33.9376	1.5957	1.84965	1.33397	0.927908
ISCI000252	0	0	0	0	0	0	0	0	0	0	0	0	0	0	0	0
ISCI000253	0	0	0	0	0	0	0	0	0	0	0	0	0	0	0	0
ISCI000254	59.7942	56.4715	56.797	65.9142	55.4178	52.6838	49.2159	49.7126	51.4127	54.9591	57.004	52.9174	39.1079	45.4774	25.7415	17.9116
ISCI000255	0	0	0	0	0	0	0	0	0	0	0	0	0	0	0	0
ISCI000257	30.1053	22.115	21.1709	26.8819	19.7712	21.0764	14.8668	18.1504	24.487	26.6797	23.4481	22.095	3.44899	2.59985	1.46256	0.316887
ISCI000258	0.12323	0.06576	0.146718	0.429877	0	0	0	0	0	0	0	0	0	0	0	0.040251
ISCI000259	0.441761	0.29203	0.200064	0.319782	0	0	0.045055	0	0	0	0.024895	0	0.288409	0.010443	0.029024	0.02728
ISCI000260	0.640219	0.870233	0.385305	0.976404	0	0	0	0.046052	0	0	0	0	0.447207	0	0.026338	0.074077
ISCI000261	185.854	200.505	198.511	166.643	243.423	233.189	236.179	234.802	233.942	247.263	241.96	247.397	123.963	118.121	116.314	82.215
ISCI000262	100.074	103.208	83.0536	82.5712	108.05	96.704	94.6876	94.4552	100.289	104.647	99.5752	101.625	104.673	114.732	110.948	103.346
ISCI000263	84.6536	75.2055	78.365	81.7665	67.2429	61.9284	60.6375	62.7546	59.2437	61.9117	64.1756	61.0161	75.2058	82.3456	88.4527	87.0937
ISCI000265	0	0	0	0	0	0	0	0	0	0	0	0	0	0	0	0
ISCI000266	4484.54	5525.21	3903.62	4745.79	4338.92	4919.08	4062.78	5351.04	3972.04	4605.6	3942.84	5662.03	2259.03	4200.59	3767.81	4438.39
ISCI000267	0	0	0	0	0	0	0.29938	0	0.138675	0	0	0	0.51826	0.666826	0.680995	0.442623
ISCI000268	8.81766	7.23698	7.37812	12.1874	4.06549	4.60899	4.99529	4.76483	5.4542	4.71452	5.1101	6.21355	1.71627	0.667854	1.53511	0.542478
ISCI000269	10.6393	13.4564	8.7774	2.81804	22.4259	18.782	8.20655	26.7451	11.9183	28.8544	5.62236	12.5058	0	1.07896	1.58899	0
ISCI000270	3.96492	2.7133	2.15527	5.11681	0	0.097787	0	0	0	0	0	0	0	0	0.498787	0
ISCI000272	0	0	0	0	0	0	0	0	0	0	0	0	0	0	0	0
ISCI000273	0	0	0.456139	0	0	0	0	0	0	0	0	0	0	0	0	0
ISCI000274	9.1046	4.56066	6.25601	6.13882	6.16158	4.67053	6.54794	4.60811	5.76693	7.70054	7.93452	7.1262	1.16013	0.722674	0.593717	0.271053
ISCI000275	5.59429	4.01668	6.29249	8.42734	4.0465	3.41846	3.86306	3.88971	2.67747	2.91492	3.96607	3.82159	1.97365	0.805035	1.34343	0.503842
ISCI000276	11.2595	7.81165	9.66738	10.8229	9.68512	8.77208	7.55926	5.78141	6.88797	10.4584	8.47405	7.37899	13.9455	16.1461	12.2178	9.38031
ISCI000278	0	0	0	0	0	0	0	0	0	0	0	0	0	0	0	0
ISCI000279	0.490609	0.65355	0.298164	0.147421	0.369382	0.172263	0.079188	0	0	0.687652	0.269881	0.088784	0.35305	0	0.319661	0
ISCI000280	15.3429	13.1769	13.7515	16.627	11.4989	11.4217	9.27747	12.227	9.74098	10.5621	12.5088	11.9638	19.0252	17.3432	14.2232	11.8811
ISCI000284	0	0	0	0	0	0	0	0	0	0	0	0	0	0	0	0
ISCI000285	0	0	0	0	0	0	0	0	0	0	0	0	0	0	0	0
ISCI000289	31.2686	31.5992	34.5337	35.5365	25.0977	24.7155	24.5291	23.6782	24.2475	25.8278	24.8415	23.9141	16.4434	11.8146	13.9962	12.4605
ISCI000290	34.088	22.7969	36.4766	43.3586	0.281081	0.178433	0	0.279546	0.298277	0.119792	0	0	25.4069	14.8173	8.35209	4.11367
ISCI000291	48.9852	34.6021	30.7209	31.2982	85.6305	73.8153	88.1968	84.3028	64.1704	54.7461	86.1803	55.807	30.7994	26.6478	46.3077	52.5965
ISCI000292	46.7763	71.0497	33.3541	42.2705	66.7395	68.9385	66.5849	68.4583	53.6324	86.832	32.68	42.2781	25.987	25.4486	47.5053	24.7553
ISCI000293	54.6517	63.3126	44.1797	43.4375	46.3794	43.6159	41.5633	42.4128	43.9507	51.8106	45.4161	47.3658	23.199	16.6863	20.6768	15.0894
ISCI000294	31.2995	29.7605	36.6438	38.7847	24.2197	23.001	20.9355	20.4606	24.7874	29.3897	28.8835	23.0019	37.3029	51.1937	35.7025	31.92
ISCI000295	39.6193	39.7712	41.6088	44.4871	35.0658	32.4172	31.5621	29.3668	36.0311	44.0118	42.2108	36.7627	23.7174	20.2059	13.104	7.40377
ISCI000297	0	0	0	0	0	0	0	0	0	0	0	0	0	0	0	0
ISCI000300	0	0	0	0	0	0	0	0	0	0	0	0	0	0	0	0
ISCI000301	0	0	0	0.372328	0	0	0	0	0	0	0	0	0	0	0.574741	0
ISCI000302	0	0	0	0	0	0	0	0	0	0	0	0	0.381361	0	0	0
ISCI000304	0	0	0	0	0	0	0	0	0	0	0	0	0	0	0	0
ISCI000305	34.6563	36.4502	39.8372	43.3933	30.7757	27.9581	29.5517	27.2048	29.8088	28.0605	32.0245	27.82	41.5372	41.2286	48.0311	48.8685
ISCI000306	3.39353	1.76562	2.25392	2.38862	2.42306	1.9816	1.97182	1.55407	2.4276	2.558	1.19541	2.69226	0	0	0.0764	0.142872
ISCI000307	31.8486	26.9128	26.7031	35.5072	17.3427	22.3748	19.7641	13.8779	20.8958	20.2439	13.2527	23.9821	2.16559	0	0	1.4003
ISCI000308	0	0	0	0	0	0	0	0	0	0	0	0	0	0	0	0
ISCI000309	0	0	0	0	0	0	0	0	0	0	0	0	0	0	0	0.168854
ISCI000310	0.454787	0.710037	0.799395	0	0.791184	0.741529	0.274222	0.157535	1.00831	0.806594	0.47347	0.926353	1.79684	5.47781	6.55589	6.80591
ISCI000311	1.66949	4.0511	3.4184	1.59268	0.587578	1.58671	0.611892	1.4144	0.83583	0.934333	2.17517	0.815892	1.92015	0.678474	0.602965	0.334854
ISCI000312	191.065	264.079	175.195	294.132	160.416	211.227	169.249	271.539	153.257	199.596	163.397	249.127	63.9191	90.5495	65.5533	54.1192
ISCI000314	0	0	0	0	0	0	0	0	0	0	0.047102	0	0	0	0	0
ISCI000315	0	0	0	0	0	0	0	0	0	0	0	0	0	0	0	0
ISCI000316	0.042856	0.011402	0.01275	0.025011	0.012733	0.012484	0.032344	0.045893	0.007003	0.00816	0.012	0.024713	0	0	0	0
ISCI000317	22.7932	25.6539	20.4605	22.463	36.0931	19.6444	13.5176	20.0147	64.6287	76.6614	64.1054	55.9572	2.50179	3.10718	6.79833	5.72296
ISCI000319	0	0	0	0.063783	0	0.033073	0	0	0	0	0.0484	0.033317	0	0	0	0
ISCI000320	1.71472	1.54526	1.68357	2.61036	1.62719	1.24898	1.56074	1.15545	2.48383	1.35126	2.56763	2.12197	4.20269	3.09146	2.94754	2.36418
ISCI000321	2.18862	2.68484	2.02574	2.98187	1.15367	1.72994	1.80472	0.589653	3.0285	2.79543	3.26467	1.97375	4.31593	1.30092	1.76547	0.684546
ISCI000323	0.40011	0	0.242923	0	0	0	0	0.161469	0	0	0	0	0	0	0.186295	0
ISCI000324	2.10007	1.14769	2.44387	2.4159	1.25211	0.959157	1.46276	1.33846	1.6928	1.10872	1.35231	1.43061	1.93291	1.09625	1.29248	0.565591
ISCI000325	21.6037	13.6845	16.9696	16.5345	9.27341	8.64332	12.4333	10.9581	11.4679	17.4027	14.0961	13.2874	6.26733	1.4148	0.918803	0.675582
ISCI000326	48.8486	47.7971	45.2216	47.6381	27.2072	27.0196	23.2884	24.8037	25.8263	28.9784	27.5418	23.7086	14.491	6.51274	5.47147	1.88055
ISCI000327	5.60052	5.85521	5.12409	6.74754	3.32601	3.32914	3.11053	2.89235	2.40064	3.37171	3.63371	3.39339	2.41103	1.6501	1.86303	1.06813
ISCI000328	9.45632	9.51638	11.4376	13.1494	6.265	6.1191	5.02582	5.60992	6.21252	6.8059	6.86659	5.45017	2.44051	1.19257	0.907466	0.520735
ISCI000330	24.7037	19.4069	24.3862	27.8731	15.1846	17.0542	15.6381	14.6731	12.9804	12.6647	15.975	11.7507	9.87449	9.06929	9.22495	8.90306
ISCI000331	25.0963	21.4343	29.5876	28.6573	0.061818	0	0	0.062069	0.066231	0.236816	0	0.179117	6.75283	4.20765	1.02543	0.272282
ISCI000332	30.0703	26.6654	28.5913	31.6841	23.0797	23.075	21.614	22.3847	21.6578	22.9787	24.5758	21.4707	22.7039	19.0863	21.3111	20.4827
ISCI000333	19.8547	22.5937	19.6117	21.7944	12.6842	11.5094	8.95999	10.8204	11.9903	13.3845	11.9155	13.2975	9.35647	5.83166	4.58026	2.81056
ISCI000334	40.4442	28.8746	32.7808	35.6851	46.7492	50.3794	49.9575	41.6387	37.9489	40.3293	47.9471	44.5651	25.0084	45.734	38.7184	41.5033
ISCI000335	101.954	110.901	83.0477	80.5049	229.924	222.098	206.519	204.215	193.927	184.254	213.755	189.081	141.589	148.574	182.394	234.844
ISCI000336	31.5403	28.7722	28.9329	40.0126	2.03529	2.09511	3.23504	2.07927	1.96141	3.44631	2.25899	2.02689	33.0572	36.3469	14.0645	14.6698
ISCI000337	18.91	21.7699	19.8184	20.9758	12.1534	11.6852	12.0757	10.8837	10.4295	13.3591	12.5886	11.4155	22.0159	12.8639	15.3115	15.8363
ISCI000338	26.9493	27.0335	25.0335	27.6932	24.6131	22.6975	21.7897	22.1819	22.8123	23.6348	24.7348	24.3935	12.2044	11.5043	10.6334	11.1899
ISCI000339	287.652	266.222	316.254	321.514	195.585	189.746	186.501	174.737	195.387	207.152	212.3	181.001	148.409	83.9027	81.8563	46.0391
ISCI000341	0	0	0	0	0	0	0	0	0	0	0	0	0	0	0	0
ISCI000342	0	0	0	0	0	0	0	0	0	0.03728	0	0	0	0	0	0.031432
ISCI000343	0	0	0	0	0	0	0	0	0	0	0	0	0	0	0	0
ISCI000347	1.81364	1.36287	1.07464	1.29143	0.479018	0.32578	0.267865	0.27298	0.285727	0.393027	0.320742	0.36082	0.462434	1.18647	0.446142	0.482909
ISCI000348	0.026955	0	0.031608	0.023626	0.003153	0.003135	0.002809	0.003415	0.007433	0	0.00301	0	0.002023	0	0	0
ISCI000349	0	0	0	0	0	0	0	0	0	0	0	0	0	0	0	0
ISCI000350	0	0	0	0	0	0	0	0	0	0	0	0	0	0	0	0
ISCI000352	60.5794	58.1333	65.9342	71.988	49.7148	44.5376	40.4366	44.2541	43.3379	46.1416	50.5608	44.5213	50.7169	41.4575	36.3351	23.3184
ISCI000353	13.7921	12.7814	15.6856	17.0976	5.8993	5.76255	6.00807	5.43524	5.59924	5.7596	6.02474	5.55383	8.77366	11.4849	9.12765	8.64135
ISCI000354	27.6187	29.8405	35.9537	38.0109	30.0976	28.555	29.8564	27.4718	32.0433	31.7901	35.1274	30.46	64.8755	54.5051	53.5747	42.1123
ISCI000355	88.5934	91.6162	84.6558	85.74	109.252	95.394	90.6268	86.3896	105.636	127.1	130.121	116.789	97.695	86.2474	82.9419	64.3175
ISCI000356	75.0876	80.0116	74.4652	77.9011	73.9351	72.3593	63.5598	67.5392	81.2551	91.9128	86.9012	74.7417	81.9469	76.2853	85.8367	79.0235
ISCI000357	30.6306	21.6527	23.1881	27.1625	0	0	0	0	0	1.13024	0	0	1.47894	5.54894	0	2.56721
ISCI000361	0	0	0	0	0	0	0	0	0	0	0	0	0	0	0	0
ISCI000362	0	0	0	0	0.046191	0	0	0	0	0	0	0	0	0	0	0
ISCI000363	0	0	0	0	0	0	0	0	0	0	0	0	0	0	0	0.24219
ISCI000365	0	0	0	0	0	0	0	0	0	0	0	0	0	0	0	0
ISCI000366	0	0	0	0	0	0	0	0	0	0	0	0	0	0	0	0
ISCI000367	0	0	0	0	0	0	0	0	0	0	0	0	0	0	0	0
ISCI000368	0	0	0	0	0	0	0	0	0	0	0	0	0	0	0	0
ISCI000369	0	0.207502	0	0.346538	0.142745	0.134705	0.308089	0.072466	0.230733	0.622889	0.619408	0.344932	0.066499	0.166017	0	0
ISCI000370	0	0	0	0	0	0	0	0	0	0	0	0	0	0	0	0
ISCI000371	4.34414	4.80185	2.02458	3.24227	4.82842	5.50234	4.68383	4.14078	3.37941	5.33928	4.80336	5.84538	6.56582	3.21925	5.34381	4.84778
ISCI000372	1.38224	1.34868	1.68382	1.77973	1.18033	1.68239	1.02126	1.44338	1.04358	1.39258	1.35505	1.47424	0.01962	0.109436	0.051137	0.12006
ISCI000373	0.207034	0	0	0	0	0	0	0	0	0	0	0	0	0	0	0
ISCI000374	0	0.125424	0.140786	0	0	0.039268	0.141103	0	0.08935	0.360359	0.039114	0.079452	0	0	0	0
ISCI000375	0	0	0	0	0	0	0	0	0	0	0	0	0	0	0	0
ISCI000376	0	0	0	0	0	0	0	0	0	0	0	0	0	0	0	0
ISCI000378	6.3045	6.86497	6.43834	7.3148	2.33807	2.68075	2.31762	2.05748	1.79354	2.14897	1.91918	1.85431	2.83291	2.19266	1.40054	1.03298
ISCI000379	3.96647	3.77701	4.65847	3.30963	0.280671	0.202682	0.559045	0.146796	0.317519	0.365277	0.548825	0.349873	0.475425	0.47675	0.265791	0.248982
ISCI000380	0	0.102642	0	0	0	0	0	0	0	0	0	0	0	0	0	0
ISCI000382	0	0.276817	0.608837	0.294911	0.795966	0.184819	0.173698	0.799386	0	0	0	0.1945	0.527273	0	0.415582	0.570492
ISCI000384	232.096	235.168	172.54	171.235	193.471	191.381	157.774	175.653	183.467	211.419	172.782	173.722	82.5846	67.5992	61.3032	51.6841
ISCI000385	176.158	173.999	144.827	144.619	188.377	180.247	166.772	155.344	143.738	195.991	173.151	183.366	48.6054	50.1341	63.0299	75.7641
ISCI000386	27.6681	18.1631	20.3023	14.7236	13.1195	10.3891	13.0648	12.3754	14.7535	16.0802	16.1244	10.8642	44.216	28.0182	21.0197	11.2736
ISCI000387	34.7541	37.014	37.1252	42.2208	38.1965	36.1724	37.059	33.4564	34.8779	40.6045	41.2154	36.6453	44.6026	34.8071	38.6163	28.8194
ISCI000388	0.238333	0.205508	0.392547	0	0	0	0.024655	0.029759	0	0	0.027049	0.056083	0.167449	0.118635	0.027428	0.077704
ISCI000389	0.25912	0.156477	0.131127	0.257123	0.022327	0.065299	0.056795	0.068567	0.048755	0.057042	0	0.043236	0.116753	0	0.050662	0.285329
ISCI000390	0.124017	0.933716	0.290439	0.267079	0.487868	0.476119	0.374596	0.265855	0.582156	0.539887	0.31948	0.49924	0.153946	0.186228	0	0
ISCI000391	34.0778	28.2926	33.3281	37.0244	25.6196	15.5665	21.7776	16.9565	18.6094	18.5264	27.0079	23.4856	12.6179	6.46815	4.97276	4.12665
ISCI000392	71.722	66.3459	59.3584	67.511	71.9425	68.6553	68.0592	62.4268	70.982	79.3086	76.3236	73.922	60.0285	40.45	49.548	50.0182
ISCI000393	68.0803	62.7576	69.4216	74.6757	50.5089	47.6348	48.5275	48.7182	41.6173	46.7917	48.0485	48.0428	134.347	104.807	91.6012	80.7755
ISCI000394	0.635932	0.169648	1.34922	0.189839	0.587799	0.549989	0.203347	1.30243	0.25213	0.443941	0.925393	0.684073	4.81241	2.86397	5.35159	6.24139
ISCI000395	0	0	0	0	0	0	0	0	0	0	0	0	0	0	0	0
ISCI000396	43.1799	41.0362	45.9289	50.6062	33.8495	32.426	32.2173	31.3895	30.3965	35.2186	39.503	30.4377	29.5733	21.4128	18.4004	13.7233
ISCI000397	0	0	1.62044	0	0	1.94692	1.88529	0.710417	0.74749	0.854573	0	0.699336	0	0	0	0
ISCI000398	0.96782	0.885768	1.00623	0.913497	0	0	0	0.023243	0	0.056781	0.063337	0	0.07061	0.080528	0.045221	0.148126
ISCI000399	49.0297	46.7037	46.473	55.2257	38.5552	36.7353	37.2111	33.9512	38.644	40.5389	39.33	39.4933	10.9634	9.7154	8.84961	6.61831
ISCI000400	30.3562	23.8752	19.507	27.8124	30.6745	28.9033	27.717	25.2339	24.8927	27.9185	30.0919	28.5512	24.2249	29.2811	23.6709	22.7432
ISCI000401	0	0	0	0	0	0	0	0	0	0	0	0	0	0	0	0
ISCI000402	0.429405	0.677192	0.269379	0.433432	0.01516	0.074355	0.104573	0.015834	0.272414	0.29446	0.100767	0.074537	0.163366	0.200119	0.123492	0.146008
ISCI000403	1.2401	1.64714	1.62349	1.70666	1.22015	1.06632	0.59213	0.616805	1.07573	1.89482	0.913521	0.627643	0.958897	0.987268	0.748981	0.497478
ISCI000405	1.85396	1.03693	1.15547	2.52353	0.818072	0.3906	0.496552	0.958779	0.590654	0.332985	0.823284	0.592306	4.25307	2.79255	4.04809	3.4638
ISCI000408	200.236	163.679	217.097	201.834	184.738	147.223	178.12	156.6	178.483	165.841	191.133	183.566	513.237	347.484	422.098	376.418
ISCI000409	18.052	19.0635	17.6621	18.7373	11.8843	11.0741	11.1455	10.6318	12.317	12.574	12.0335	12.0547	2.93309	0.974686	1.0105	0.757158
ISCI000410	7.30938	12.1389	7.12795	6.59437	9.08166	7.77335	6.58637	4.58997	9.74585	13.9147	5.37638	7.77515	3.48758	2.0421	2.7447	3.47825
ISCI000411	203.03	186.809	219.983	215.281	168.712	162.685	181.457	177.723	180.683	178.544	205.184	179.007	259.321	240.335	272.044	256.026
ISCI000412	138.557	140.99	122.598	121.41	166.116	141.62	144.895	138.58	195.818	198.459	171.728	172.568	89.0023	89.4724	91.3939	95.1704
ISCI000413	36.2913	33.5881	31.7931	35.3401	29.5884	26.6412	22.6536	22.8272	30.5246	35.7588	30.4182	27.484	30.9856	23.7554	26.4842	20.314
ISCI000414	2.34738	1.22202	1.38968	0.913967	0.681615	1.27281	0.917974	0.690169	1.81815	0.864821	0.343981	3.78024	0	0	0	0
ISCI000415	1.24451	0.436423	0.483159	0.469673	0.74753	0	1.38817	0.778539	0.8283	1.94653	1.13286	0	1.5957	0.935967	0.67532	1.2523
ISCI000416	0.439001	0.461362	1.02261	0.994601	0	0	0	0	0	0	0.382624	0	0.276879	0	0	0
ISCI000419	0	0	0	0	0	0	0	0	0	0	0	0	0.083468	0.052352	0	0
ISCI000420	0	0	0	0	0	0	0	0	0	0	0	0	0	0	0	0
ISCI000421	0	0	0	0.086779	0	0	0	0	0	0	0	0.050086	0.129241	0.090419	0.0825	0.23323
ISCI000422	0	0	0	0	0	0	0	0	0	0	0	0	0	0	0	0
ISCI000423	0	0	0	0	0	0	0	0	0	0	0	0	0.195286	0	0	0
ISCI000425	10.3984	11.0777	11.2883	8.14424	8.50211	7.67066	8.68897	5.15275	8.15345	10.0841	9.90644	8.1344	10.5126	9.84849	7.28002	4.45216
ISCI000427	0	0	0	0	0	0	0	0.047223	0	0	0	0.043729	0.098729	0.04665	0.189611	0
ISCI000429	0	0	0	0	0	0	0	0	0	0	0	0	0	0	0	0
ISCI000431	0	0	0	0.783679	0	0	0	0	0.357848	0	0	0.166247	0	0	0	0
ISCI000432	0	0	0	0	0	0	0	0	0	0	0	0	0	0	0	0
ISCI000434	15.6909	14.1361	10.2489	10.1285	14.6705	12.6229	8.38282	6.80013	8.92611	9.75705	10.1602	6.26343	5.85753	6.45153	3.98146	2.99492
ISCI000435	14.9283	13.3159	14.906	12.732	9.32313	8.83142	10.2449	8.63218	8.40725	8.9487	12.5669	10.0529	21.2085	19.422	18.7924	15.3862
ISCI000436	12.1196	11.4212	12.8183	15.0544	7.38996	7.30572	7.10084	7.21029	6.71875	8.16953	7.88924	7.35646	19.4051	14.1439	11.0559	6.74326
ISCI000438	30.4244	26.1508	32.657	39.5418	0	0	0.153862	0.174829	0	0.223581	0	0	79.5944	79.1399	41.8691	38.4666
ISCI000439	8.92483	12.3149	8.46702	9.00137	14.4097	13.3728	15.2493	13.4187	15.1701	12.3659	12.8923	11.9356	27.0773	35.2449	26.9206	28.8808
ISCI000440	18.6008	18.9803	20.6267	20.0547	29.0482	23.6154	22.7384	23.5979	35.6712	24.7136	28.016	28.9081	73.2266	66.2013	63.9142	59.6822
ISCI000441	4.98405	5.05908	5.85911	4.53777	3.92266	4.56268	4.41454	3.55658	5.09038	4.90232	4.46587	4.6952	7.02149	5.4869	5.52963	5.57076
ISCI000442	0	1.4823	1.68381	4.90884	8.28033	0	3.17071	3.70652	1.27696	8.75937	2.02405	2.31085	3.36869	4.38546	1.80085	5.31147
ISCI000443	0.924953	0.959585	3.18644	0	1.68194	1.83502	4.98255	0.979885	7.90893	7.91169	4.8969	5.49823	1.47894	1.42941	8.56504	2.56721
ISCI000444	31.9332	35.1266	25.4535	31.6324	24.9282	22.8851	22.0207	20.1312	18.4544	26.9279	22.3429	19.3816	22.2524	10.318	11.4407	5.84475
ISCI000445	12.2509	13.0729	10.8094	11.9982	10.151	8.1249	6.2759	7.2867	9.39846	11.0459	9.08081	8.27155	5.35029	3.1945	3.47676	2.65534
ISCI000446	0.068068	0.072666	0.079219	0	0.040041	0	0	0	0	0	0	0.079624	0	0.02794	0	0
ISCI000447	0	0	0	0	0	0	0	0	0	0	0	0	0	0	0	0
ISCI000448	0	0	0	0	0	0	0	0	0	0.216281	0	0	0	0	0	0
ISCI000449	0	0	0	0	0	0	0	0	0	0	0	0	0	0	0	0
ISCI000452	14.7739	8.46576	14.746	15.7246	0	3.52163	3.04943	2.62308	2.7861	0.530871	1.24429	2.57175	1.42339	1.0089	1.44068	0
ISCI000453	1.16155	1.37275	0.774176	2.1436	0.658235	1.34177	1.55751	1.33803	0.472994	0.827953	0.429486	0.855631	0	0	0.112553	0
ISCI000454	6.14873	1.58334	2.60794	2.58417	0	0	0	0	0	0	0	0	0	0	0	0
ISCI000455	0.207782	0.331523	0.121731	0.232413	0	0.058987	0	0.03148	0	0.078814	0	0.02982	0.068919	0.065064	0.120401	0.028498
ISCI000457	28.0215	28.9653	28.4837	27.6721	17.3215	17.4753	18.4473	16.1861	17.5642	17.6199	19.6158	16.9225	3.48687	1.55912	1.36551	0.90338
ISCI000459	92.752	71.4206	90.6014	98.0894	131.318	123.221	128.23	119.319	111.387	128.437	153.486	129.687	105.412	56.842	39.3577	23.0227
ISCI000460	0	0	0	0	0	0	0	0	0	0	0	0	0	0	0	0
ISCI000461	8.47546	5.49988	7.95225	8.63355	0	0	0	0	0	0	0	0	0.439394	0	0	0.24219
ISCI000464	15.9633	15.7489	15.9369	21.4711	11.6531	11.659	10.8232	10.6003	11.5144	13.5767	13.0908	11.914	8.26762	6.90428	6.33855	4.14654
ISCI000465	18.4222	16.8115	20.0048	20.0575	9.24108	9.12661	9.53613	9.41615	9.31165	10.8172	9.64192	9.27049	34.0301	38.9535	33.9742	34.0682
ISCI000466	16.9661	11.7614	15.8566	18.7142	6.50782	6.62257	7.37756	7.41286	5.78645	7.40823	8.10114	7.54096	17.66	12.5541	11.8913	9.08218
ISCI000468	0	0	0	0	0	0	0	0	0	0	0	0	0	0	0	0
ISCI000469	13.1758	13.2117	12.207	11.8357	6.91294	5.04632	5.75761	4.0236	6.18319	5.05045	5.15838	5.16732	3.43606	2.53321	2.89423	1.31652
ISCI000470	0	0	0	0.830936	0	0	0	0	0	0	0	0	0	0	0	0
ISCI000471	0	0	1.59589	0	0	0	0	0	0	0	0	0	0	0	0	0
ISCI000472	51.4072	30.3572	39.1259	25.9439	0	0	0	0	1.45939	0	0	0	14.9394	9.28845	2.34894	0
ISCI000473	31.9428	35.7558	32.3303	30.9799	33.884	31.0753	32.8968	35.2853	30.2643	38.3183	35.7339	30.936	24.7148	14.6314	16.1073	10.1596
ISCI000474	99.4924	166.719	86.4861	92.1747	98.668	111.936	78.7225	85.3574	92.2786	136.114	93.0669	88.8709	85.6796	87.0422	110.847	112.422
ISCI000475	20.3923	18.5822	21.1499	28.4136	12.9694	12.8731	13.424	12.801	12.4323	13.2883	16.1515	13.9924	13.3374	8.66286	9.57571	6.47686
ISCI000477	0.526576	0	0.592849	0.58635	0.517521	0	0	1.11438	1.7681	0.673798	0	0.542342	0.978006	0	1.2605	1.61823
ISCI000478	137.105	110.782	133.965	122.961	169.252	142.631	183.901	176.674	266.72	237.271	255.66	233.836	27.6232	47.6135	50.4237	38.0656
ISCI000479	0.527109	0.736186	0.988974	1.35432	1.91371	1.96146	2.22391	2.64586	3.72035	3.61068	3.62347	2.42761	1.36642	1.84791	0.779518	0.389863
ISCI000480	38.4368	34.9949	41.3522	40.0378	24.0078	23.8222	21.8634	22.391	27.8763	29.9983	29.8882	27.5774	21.9732	23.9421	20.8639	18.4565
ISCI000481	0	0	0	0.27701	0	0	0.140316	0	0	0	0	0	0.144245	0	0.059574	0
ISCI000483	1.14969	1.206	1.02649	1.34612	0.695441	0.428841	1.22512	0.46291	0.245422	0	0.466719	0.685638	0.204163	0.85935	0.736713	2.70233
ISCI000484	0.141345	0.298717	0.162568	0.39836	0.099714	0.333561	0.306172	0.153798	0.491313	0.251322	0.284946	0.436902	0.157506	0.069074	0.147486	0
ISCI000485	0	0	0	0	0	0	0	0	0	0	0	0	0	0	0	0
ISCI000486	0	0	0.068714	0	0.041854	0	0	0.043458	0.046205	0.053335	0.039853	0.081998	0	0	0	0
ISCI000487	0.049686	0.052885	0.058176	0	0.137277	0	0.030006	0	0.037842	0.04337	0.032579	0.033476	0.027798	0	0	0.032837
ISCI000488	0.192247	0.201985	0	0.657809	0	0	0.142597	0.160796	0	0	0	0	0.275716	0.111012	0.158316	0.576231
ISCI000489	273.188	276.007	303.147	293.44	345.516	307.999	308.055	315.032	294.677	328.011	358.43	319.929	238.93	294.107	369.65	367.495
ISCI000490	23.3788	20.1666	17.365	16.7565	13.5042	16.7552	16.878	14.6387	16.3887	20.8666	17.499	16.3122	0	0.41678	0.492219	0.153469
ISCI000491	20.2025	19.3201	23.3129	22.5373	10.0609	12.5004	11.2966	9.92897	11.6701	13.5232	9.86793	11.1539	4.4437	2.74936	3.79669	1.91794
ISCI000492	84.203	86.535	88.5116	105.782	68.1093	70.5177	64.0791	63.3871	66.6836	71.5227	72.2405	65.5136	40.6259	47.2125	36.6435	32.1169
ISCI000494	111.972	110.966	130.489	129.383	118.781	108.03	117.756	108.822	104.19	117.568	132.685	116.88	142.61	84.0635	95.389	57.4221
ISCI000495	445.552	451.536	625.773	591.458	1.12129	4.83779	0	2.6916	1.3214	4.57011	2.20005	2.41589	678.959	501.475	205.946	181.602
ISCI000496	284.31	280.458	312.826	339.364	0.394673	0.49099	0.113031	0.520533	0.69138	1.32544	0.521753	0.381577	473.902	417.658	288.699	267.943
ISCI000497	349.788	420.881	389.589	444.489	336.451	343.386	427.964	357.551	354.204	389.83	380.675	372.366	371.582	361.535	509.304	641.272
ISCI000498	2.74043	1.42479	0.797945	3.07422	3.75503	1.90056	1.83567	2.77236	2.91877	5.83958	7.59019	4.08843	0.381361	0.353115	0	0
ISCI000499	86.0639	79.7409	95.2646	89.6894	102.336	90.2437	87.97	80.4121	82.9239	93.9308	107.35	90.1765	277.073	344.413	301.909	302.379
ISCI000500	35.3873	58.974	29.7668	46.3138	1.28148	7.00207	2.44757	2.99123	0	5.25562	1.20479	1.39867	192.455	157.059	69.2937	51.3442
ISCI000501	611.167	610.199	579.027	673.343	678.796	634.367	628.209	610.604	559.499	640.921	723.924	608.216	1442.15	1426.08	1504.28	1461.6
ISCI000502	0	0	0	0	0	0	0	0	0	0	0	0	0	0	0	0
ISCI000506	0	0	0	0	0	0	0	0	0	0	0	0	0	0	0	0
ISCI000508	0.216278	0.236527	0.508666	0	0.117005	0.122054	0	0.128003	0.138675	0.155722	0.316258	0.232094	0	0	0	0
ISCI000510	1.63995	3.24109	1.58591	1.7938	2.02891	0.950796	2.26306	1.53502	1.42303	1.51144	0.753165	1.61098	0.958444	1.36334	1.14102	2.4306
ISCI000512	2.74043	0	6.38356	1.53711	0	0	0	0	0	0	0	0	0	0	1.74276	0
ISCI000513	0.433164	0.238545	0	0	0.069254	0.13613	0.191988	0	0.084035	0.092684	0	0	0.166863	0	0	0
ISCI000514	0.10654	0.111171	0.247826	0.599292	0	0	0	0	0	0	0	0	0.057447	0	0	0
ISCI000515	0	0	0	0	0	0	0	0	0	0	0	1.02211	0	0	0	0
ISCI000517	0.164606	0	0	0	0	0	0	0	0	0	0	0	0	0	0	0
ISCI000518	0	0	0	0	0	0	0	0	0	0	0	0	0	0	0	0
ISCI000519	0	0	0	0	0	0	0	0	0	0	0	0	0	0	0	0.079006
ISCI000520	0	0	0	0	0	0	0	0	0	0	0	0	0	0.190383	0	0.0996
ISCI000521	0.587235	0	0	0	0.538221	0.543017	0	0.592014	0.625451	0	0	0	0	0	0	0
ISCI000524	16.6672	19.5184	17.9341	20.5741	16.0191	15.364	12.9331	13.1849	16.1082	20.4521	18.0805	14.7252	11.7602	11.726	7.84711	5.13243
ISCI000525	0	0	0	0.644597	0	0	0.181253	0	0	0	0.626072	0.407046	11.1897	8.09201	7.12045	5.04187
ISCI000526	0	0	0.540715	0.267856	0.202219	0.186699	0	0	0	0	0.403135	0	0.351014	0	1.41848	1.46861
ISCI000527	0	0	0	0	0	0	0	0	0	0	0	0	0	0	0	0
ISCI000528	0	0	0.113802	0	0	0	0.218913	0	0	0	0.058881	0	0	0	0.05089	0
ISCI000529	0	0	0	0	0	0	0	0	0	0	0	0	0	0	0	0
ISCI000532	0	0	0	0	0	0	0	0	0	0	0	0	0	0	0	0
ISCI000533	0.172509	0.246125	0.479664	0.333005	0.181128	0.069885	0.093496	0.112102	0.240175	0.139207	0.381956	0.177207	0.178964	0	0.038543	0.289671
ISCI000534	0	0	1.95053	0	0.697629	0	0	0.774899	2.39143	0	0	1.51757	1.31818	0.826439	0	0
ISCI000535	0.159439	0.168716	0.188059	0.371458	0.50405	0.583892	0.331876	0.126627	0	0	0.123661	0.122087	0	0	0	0
ISCI000537	0	0	0.02653	0.050511	0.026842	0.026459	0	0.042655	0	0.017568	0	0	0.028607	0.009161	0.012635	0.047888
ISCI000538	161.386	155.472	184.068	205.226	160.061	145.948	159.151	143.854	156.533	155.317	184.774	157.805	477.757	294.798	325.739	227.131
ISCI000539	17.8033	15.446	18.9167	20.3614	12.3295	9.5941	8.71844	10.9718	8.46224	7.76032	8.03051	7.17493	10.0181	8.97083	9.07941	8.48917
ISCI000540	24.8187	24.1818	20.9262	20.9904	17.472	16.9431	16.6691	14.5078	14.0828	17.2479	18.9787	14.9778	9.01518	5.77621	6.41083	3.40914
ISCI000541	55.3498	56.1626	51.1667	52.9722	40.3889	40.4824	33.7391	35.6885	32.9834	39.3114	36.4522	30.7115	33.9276	28.7678	26.72	21.1096
ISCI000542	64.3115	54.5623	70.0865	82.1411	40.547	39.9183	42.1879	41.6782	38.7973	40.3887	44.0242	41.6101	15.7575	13.2012	8.56926	5.70366
ISCI000543	91.55	89.7652	101.761	112.449	51.5094	47.7116	47.8716	47.3494	50.6844	49.2674	62.3948	58.1911	76.0601	106.087	96.685	108.495
ISCI000544	58.8152	66.8777	61.9865	62.503	47.2183	46.7398	43.2724	40.4443	43.5712	52.9199	48.2788	41.5201	45.8058	42.0788	43.2851	43.3174
ISCI000545	661.646	635.009	679.596	637.429	607.944	558.214	542.299	557.616	632.258	660.868	648.841	626.65	616.059	592.627	573.424	582.605
ISCI000546	51.7809	73.8178	73.0506	46.6339	3.28184	2.72901	0.645886	0.747807	0	0	0	0.718237	23.3827	18.322	4.2373	2.56721
ISCI000547	7.95097	4.83332	7.87589	11.8846	6.80412	6.75528	6.23233	8.31496	10.4372	7.7802	13.5371	10.2421	2.88969	0.866628	1.03385	0.319388
ISCI000548	24.3008	19.6224	21.0526	22.2828	14.6829	13.0844	12.8262	13.1546	13.382	13.8693	12.6125	13.5224	8.72428	4.92263	4.9789	2.81549
ISCI000549	2.97081	2.46248	3.11682	3.07574	0.107483	0.084173	0.073055	0.02206	0.07077	0.05535	0.061302	0.020894	6.51776	5.016	3.87237	2.89709
ISCI000550	295.623	280.137	348.274	322.77	261.852	275.426	302.272	308.099	310.26	295.32	311.053	333.719	175.787	197.256	157.201	150.055
ISCI000551	14.9082	11.2631	14.3915	17.6056	9.88597	10.1227	10.292	9.52186	9.3001	10.6462	11.3343	9.69806	13.6461	10.7857	8.78009	5.8654
ISCI000553	35.2708	28.8823	28.0539	24.0681	36.1287	34.075	30.2218	28.1047	33.8053	33.063	36.705	32.6299	31.9728	27.451	25.2147	19.012
ISCI000554	165.087	160.94	142.876	140.673	116.695	115.134	97.5519	108.099	117.379	130.571	107.735	113.591	82.0757	101.957	97.2416	84.3078
ISCI000555	21.3671	23.0457	23.6129	26.2657	20.8464	19.6818	20.1299	20.0864	18.7607	18.5799	22.0439	19.5169	31.9	48.9289	41.3853	35.086
ISCI000556	49.6742	43.3463	51.4505	52.2633	38.802	39.7204	39.5421	39.3587	36.8011	37.5787	42.5026	42.2217	56.3145	54.7518	51.458	50.7604
ISCI000557	29.4218	18.6944	23.0023	22.8016	16.4213	15.8935	16.4606	14.335	19.7688	24.6399	22.3804	21.4452	49.6422	39.2607	39.4772	27.2823
ISCI000558	0	0.103511	0.14784	0.034132	0	0	0.016949	0.020462	0.02238	0.024996	0	0	0.069316	0.078066	0	0
ISCI000559	0	0	0	0	0	0	0	0	0	0.129164	0	0	0.101568	0	0	0
ISCI000560	0	0	0	0.070488	0	0	0.032457	0	0	0	0	0	0	0	0	0
ISCI000561	0	0	0	0	0	0	0	0	0	0	0	0	0.018992	0	0	0
ISCI000562	0.941438	0	0	0	0	0	0	0	0	0	0	0	0	0	0	0
ISCI000563	25.5572	23.4782	42.3582	41.9048	19.085	18.9654	25.9105	22.0185	24.7419	28.9991	33.8944	25.8253	1.23593	1.32715	2.29407	2.10951
ISCI000564	0	0	0	0	0	0	0	0	0	0	0	0	0	0	0	0.103891
ISCI000565	0	0	0	0	0.14868	0.278616	0	0.151152	0	0.189392	0.147097	0.146822	0	0	0	0
ISCI000566	0.552936	1.741	0.332282	0.659443	0.458623	0.845569	1.00441	0.683313	0.240829	0.288148	0	0.450461	2.08372	1.39973	0.750356	0.687646
ISCI000567	0.931759	0.914031	0.755893	0.620635	0.519711	0.511544	0.480879	0.353074	0.411314	0.906085	0.500845	0.498749	1.33024	0.387342	0.874465	0.506391
ISCI000569	57.5589	58.716	59.4537	66.8574	96.2552	92.5824	99.8203	79.1046	70.4591	97.0867	128.366	81.8288	145.542	153.061	130.153	148.976
ISCI000570	0	0	0	0	0	0	0	0	0	0	0	0	0	0	0	0
ISCI000571	21.3653	21.3869	18.6502	21.4324	12.7745	12.8258	11.949	12.4537	12.9046	13.5999	11.356	11.5906	13.3457	14.2464	11.8683	10.1099
ISCI000572	23.2682	32.9207	26.5896	34.8664	22.7709	28.5643	29.7319	35.8487	27.861	20.704	24.0563	35.5759	26.9512	16.0076	19.3107	16.9079
ISCI000573	21.3586	16.3341	18.7719	17.2635	14.9722	9.24852	9.93975	14.3505	14.1927	16.3995	8.71462	16.5802	2.76878	0.242873	0.352027	0.325256
ISCI000574	15.7136	12.6292	13.3285	16.431	8.30851	9.86574	8.46995	8.38939	8.55651	10.6079	9.2523	9.41807	7.11363	3.86614	5.09768	3.40435
ISCI000575	48.6763	49.7886	36.8363	40.8002	0.631715	0	0.111253	0.129167	0.139305	0.322926	0.498535	0.124764	27.6818	20.0656	6.26384	5.93365
ISCI000576	0	0	0	0	0	0	0	0	0	0	0	0	0	0.258504	0	0
ISCI000579	0	0	0	0	0	0	0	0	0	0	0	0	0	0	0	0
ISCI000580	0	0	0	0	0	0	0	0	0	0	0	0	0	0	0	0
ISCI000581	0	0	0	0	0	0	0	0	0	0	0	0	0	0	0	0
ISCI000582	12.0201	9.94777	8.73366	10.0471	7.8915	7.49397	6.62996	6.55917	7.14455	6.53172	6.38222	7.15286	4.72194	3.15376	3.80009	2.29555
ISCI000585	1.52346	1.37245	1.8118	2.67927	0.577826	1.77568	2.26978	0.795151	0.61468	1.27148	2.45309	1.31972	2.5978	2.71189	1.88636	1.82479
ISCI000586	13.913	13.2609	13.8136	14.6109	5.57742	4.32541	5.04406	3.85553	3.06471	3.57525	5.25368	5.23234	1.46112	1.9219	1.43685	1.05864
ISCI000587	1.08447	0.144804	0.333036	0	0	0	0	0	0	0	0	0	0	0	0	0
ISCI000588	0	0	0	0	0	0	0	0	0	0	0	0.200822	0	0	0	0
ISCI000589	0	0	0	0	0	0	0	0	0	0	0	0	0	0	0.135743	0
ISCI000590	0.236788	0	0	0	0.188237	0	0	0.558881	0	0	0	0.366388	0.178868	0.296509	0.211038	0.386047
ISCI000591	12.533	9.02802	10.5901	13.9544	0.470062	0.610272	0.199587	0.384009	0.693373	0.311444	0	0.349668	0.264788	0	0	0
ISCI000592	1.35651	0.962367	5.01764	3.37208	1.41732	0	0	0.496622	0	1.79368	0	1.46878	0	0	0	0
ISCI000593	10.8297	8.106	13.4605	12.9197	4.80258	5.82546	7.24892	6.13696	4.55627	4.31883	6.43622	6.90584	12.3217	10.328	9.3953	7.71519
ISCI000594	57.5269	47.2315	58.8762	64.9612	31.7058	30.952	31.3824	29.8826	28.3025	29.5936	33.4669	31.2568	5.23963	1.64078	1.30241	1.38707
ISCI000595	0.365782	0.422525	0.288061	0.174033	0.287456	0.122928	0.154142	0.260559	0.219833	0.162568	0.051368	0.281785	0.057303	0.081698	0.056905	0.017914
ISCI000596	0	0.127726	0.070772	0	0.27601	0.114485	0.034063	0.081276	0.086654	0.10024	0.037558	0.076791	0.033213	0.119839	0.042161	0.039383
ISCI000597	0	0.136086	0.773197	0	0.176326	0.166335	0	0	0.186969	0.444793	0	0.254849	0	0	0.419121	0.193496
ISCI000598	0.14483	0.129552	0.116081	0.08597	0.046413	0	0	0	0	0	0	0	0	0	0	0.048668
ISCI000599	4.6153	4.36683	3.66022	4.74646	3.08834	3.33373	3.11176	2.85479	3.13196	3.16305	2.44525	3.09662	6.7411	5.85477	4.88319	4.08432
ISCI000600	4.62891	3.90412	4.10658	5.2184	2.43835	2.46999	2.20951	2.06403	1.99825	2.62663	2.72988	2.20116	3.28715	2.2685	2.37886	1.32218
ISCI000601	19.8467	38.6976	28.35	28.1581	23.6817	26.6079	20.484	31	33.9792	24.7836	25.1451	25.4069	16.6028	5.3576	3.72591	0.916861
ISCI000602	39.1775	34.6356	34.8494	34.8568	24.4988	28.4948	22.1575	22.8768	24.3425	28.0521	25.6807	26.375	22.2213	22.5387	19.9413	15.2897
ISCI000604	0	0	0	0	0	0	0	0	0	0	0	0	0	0	0	0
ISCI000606	0.048659	0.103714	0.057777	0.056087	0	0	0	0	0.065102	0	0	0.057575	0	0.068199	0	0
ISCI000607	0	0	0	0.063176	0	0	0.056679	0	0	0	0	0	0.060209	0	0	0
ISCI000608	0.357257	0.21881	0.305861	0.544596	0.460532	0.237821	0.182968	0.291167	0.928093	0.400155	0.538461	0.720483	0.723957	0.162637	0.153225	0.035771
ISCI000609	0	0	0	0	0	0	0	0	0	0	0	0	0	0.021082	0	0
ISCI000610	0	0	0	0	0	0	0	0	0	0	0	0	0	0.034888	0	0
ISCI000612	0	0	0	0	0	0.096285	0	0	0	0	0	0	0	0	0	0
ISCI000613	0.921379	0.864332	0.992175	1.37262	0.424867	0.489024	0.33657	0.271354	0.419953	0.47332	0.723338	0.428587	1.21951	1.25626	1.27956	0.978116
ISCI000614	7.70862	2.82234	1.90719	5.01136	0	0	0	0	0	0	0	0.994496	0.652004	0	0	0
ISCI000615	13.0822	10.052	11.6881	10.2416	10.6987	13.5414	14.9224	13.1575	14.7241	15.2141	14.8038	14.6458	84.3348	91.1528	74.9648	67.821
ISCI000620	12.9511	7.64614	12.9152	10.7235	1.39798	0	0.318519	0	0	0	0	0	0.510669	0	0.616815	0.281264
ISCI000621	102.369	101.437	116.451	126.506	90.1151	83.8964	93.2415	89.9368	87.5857	87.345	102.742	85.4482	268.594	246.724	215.962	177.528
ISCI000622	194.246	201.372	173.192	196.867	0.978584	0.950281	0.876409	0.526235	0.54727	0	0.973101	0	755.29	818.916	245.58	231.061
ISCI000623	0	0	0	0	0	0	0	0	0	0	0	0	0	0	0	0
ISCI000624	0	0	0	0	0	0	0	0	0	0	0	0	0	0	0	0
ISCI000625	0	0	0	0	0	0	0	0	0	0	0	0	0	0	0	0
ISCI000626	0	0	0	0	0	0	0	0	0	0	0	0	0	0	0	0
ISCI000627	0	0	0	0	0	0	0	0	0	0	0	0	0.238808	0	0	0
ISCI000629	0	0	0	0	0	0	0	0	0	0	0	0	0	0	0	0
ISCI000630	14.8563	12.7078	20.5801	22.0746	8.26777	9.00987	8.88332	9.81654	7.437	7.7798	9.62814	7.59331	36.9462	57.7474	35.888	34.0194
ISCI000632	5.39504	8.56297	3.5879	7.31352	2.35586	2.6031	1.78854	2.2529	2.39515	2.89465	2.07471	2.46486	0.296598	0.312246	0.57639	0.444598
ISCI000633	0.651855	0	0.984199	0.58863	1.37137	0.806578	1.60377	1.48186	0.261347	0.774434	1.60094	0.958872	0.616224	0	0.438046	0.134409
ISCI000634	21.7024	19.138	18.6681	28.149	27.0646	23.638	28.4857	25.3344	19.9558	21.1797	26.8617	20.2125	28.2739	28.8814	25.5537	24.3365
ISCI000635	0	0	0	0	0	0	0	0	0	0	0	0	0	0	0	0
ISCI000636	0.221818	0.089203	0.100354	0.198367	0.017527	0.068059	0.073976	0.071784	0.057314	0.08893	0.132373	0.067608	0.275976	0.099624	0.220054	0.206716
ISCI000641	50.5796	56.9283	52.6644	42.6217	69.5741	78.6442	88.6003	75.3969	65.3413	84.5703	89.8843	89.6818	48.2719	79.4976	78.9648	108.625
ISCI000642	29.9089	25.7619	25.3932	26.7205	27.2885	22.3895	24.5774	23.839	25.39	28.7094	26.4408	24.8073	46.4692	54.5804	48.3617	48.6647
ISCI000643	48.6285	35.9431	37.4466	35.8821	0	0	0.341886	0.383702	0	0.965743	0.761052	0	46.1992	42.9323	24.4227	20.8152
ISCI000644	21.1377	20.2313	21.8412	26.0237	13.7414	12.1018	10.5302	11.6503	11.2329	12.5748	13.3785	12.1436	5.73915	4.43062	3.7492	2.77581
ISCI000646	2.6344	0.940262	2.57351	2.16779	0	0	0	0	0	0	0	0	0.670015	0.092925	0.264831	0.122248
ISCI000647	4.72047	4.05947	3.18301	3.04902	1.33812	1.81101	1.9705	2.11613	0.81077	0.568175	2.35355	1.3214	10.3652	9.71065	11.9888	9.2588
ISCI000648	4.20733	3.01658	3.79045	3.31585	1.37716	2.37862	1.48765	2.41815	3.44386	1.16739	0.905534	1.22854	3.54743	1.63282	1.41496	1.30671
ISCI000649	0	0	0	0	0	0	0	0	0.11188	0	0.049395	0	0.045656	0.040054	0.17057	0.105726
ISCI000650	2.09713	0.437066	0	0.959704	0.42716	0.806299	1.5764	0.897688	1.87962	0	0	0.442697	0	0	0	0
ISCI000651	8.39247	6.70999	5.69145	6.35487	0.028358	0.055669	0.07548	0.030332	0.13166	0.149647	0.218573	0.085746	0.296513	0.16638	0.128372	0.121672
ISCI000652	54.3412	46.6244	41.4385	41.9103	39.5312	36.346	35.7514	35.082	43.8167	47.8012	42.4179	49.5983	6.53284	2.85746	5.51511	4.34302
ISCI000654	0	0	0	0	0	0	0	0	0	0	0	0	0.231967	0	0	0
ISCI000655	25.6741	29.0658	34.3657	29.0474	29.6022	26.2911	31.4175	28.4853	22.9515	22.6916	39.6604	24.504	78.1074	70.1162	90.7756	88.5544
ISCI000656	29.625	37.1396	33.3541	33.8164	0	0	0	1.29167	0	0	1.05419	0	80.74	86.8506	62.4089	66.9309
ISCI000657	32.4998	40.2449	44.847	56.7157	22.0181	26.0356	25.4663	13.2611	20.5437	27.5576	27.4604	19.4676	117.982	83.892	96.5564	73.3072
ISCI000658	0	0	0.129066	0	0	0.145193	0	0	0	0	0	0.148478	0.145388	0.123072	0.087795	0
ISCI000659	0	0	0.985006	0	0	0	0.199587	0.128003	0.138675	0.155722	0.316258	0.232094	2.33797	3.15627	3.29997	3.03054
ISCI000660	0	0	0	0	0	0	0	0	0	0	0	0	0	0	0	0
ISCI000661	0.253471	0.089955	0.100529	0	0	0	0	0	0.128058	0.074181	0	0.057195	0.266446	0	0	0
ISCI000662	0	0	0	0.046942	0.025661	0	0.021846	0	0	0	0	0	0	0	0	0
ISCI000665	0	0	0	0	0	0	0	0	0	0	0	0	0	0	0	0
ISCI000666	0.184253	0.195364	0.290464	0.070991	0.231167	0.07459	0.230251	0.078927	0.168605	0.098246	0.036743	0.074861	0.502656	0.152388	0.557428	0.601689
ISCI000667	69.5224	77.7419	61.7667	56.4923	72.4131	70.6695	66.6739	76.606	66.1265	77.9136	69.2553	77.8305	27.3066	20.4018	26.7058	19.8425
ISCI000668	0	0	0	8.00915	0	0	0	0	0	0	0	0	7.44658	9.19957	0	0
ISCI000669	65.0983	58.2399	78.0394	85.7161	46.6508	33.8657	39.149	34.0537	36.8156	37.0182	38.101	40.693	93.7902	99.2784	104.064	91.7032
ISCI000670	25.5507	24.2826	24.5888	27.9326	17.6275	17.7837	16.2703	17.0303	17.0661	18.014	18.4854	17.6056	19.7601	20.7732	18.7086	15.9104
ISCI000671	7.00037	5.48249	5.80052	11.5445	6.22126	10.3508	7.07305	6.43529	5.60405	7.0935	10.2629	11.6939	0	0	0	0
ISCI000672	41.6937	47.2166	38.9853	32.2793	76.4274	60.818	62.5217	65.7135	104.45	105.112	69.3017	75.1026	60.819	37.9578	63.446	48.6001
ISCI000673	18.0421	19.6561	16.527	17.6683	11.5237	11.2274	11.4272	11.2526	11.5184	13.7958	10.8385	11.5519	7.78569	8.19067	9.03901	10.4727
ISCI000674	0.075677	0	0.088234	0	0	0.045813	0.126788	0	0.109656	0.124118	0.045738	0.09496	0	0	0.158835	0.225051
ISCI000676	11.7974	12.3456	11.6883	13.8053	10.2731	9.29178	9.34147	9.03341	8.90149	11.2923	11.1156	10.4606	4.73023	2.55484	2.66535	1.43034
ISCI000677	25.5859	23.1341	24.9285	27.4687	27.0221	28.7999	22.3812	24.1403	22.2917	21.8944	34.199	29.7019	54.073	60.5852	51.8968	59.4332
ISCI000678	17.287	14.2717	16.542	18.8001	11.4502	11.3864	10.6372	10.2658	10.3509	12.6198	11.4879	11.6661	14.3933	11.5427	8.73343	7.04824
ISCI000679	13.5858	13.7294	14.6421	20.4834	9.19374	9.04682	9.47652	9.0189	6.85393	8.19254	9.21214	9.36211	18.2526	9.79421	11.2288	6.12874
ISCI000680	18.2605	18.0722	16.8751	20.3215	15.5473	14.145	13.4572	14.1428	14.6745	15.0815	15.7144	14.3295	24.9873	29.7598	28.8003	29.8576
ISCI000682	11.8727	10.4769	17.1089	17.4114	10.8542	11.0774	12.6523	12.0215	7.56891	8.99266	10.1315	10.7442	18.6756	17.2756	13.1235	7.76984
ISCI000683	61.2658	52.9382	56.9495	61.8388	50.2905	42.9007	41.3092	40.9418	46.9767	51.3649	51.3793	46.7007	34.1279	29.9498	32.3888	30.3835
ISCI000684	54.1108	46.3769	50.3352	59.6806	23.4738	24.0926	24.1464	22.7902	23.1559	27.0561	27.2301	26.3411	16.0592	9.35661	6.67048	3.35071
ISCI000685	58.6754	50.457	62.3898	71.2014	31.5792	29.5284	31.691	32.1209	29.3065	30.7692	36.978	34.5797	5.55145	1.84091	1.24371	0.826275
ISCI000688	0	0	0	0	0	0	0	0	0	0	0	0	0	0	0	0
ISCI000689	0.49408	0.460948	0.812519	0.728774	0.496035	0.516088	0.458965	0.506086	0.807848	0.416865	0.5515	0.639192	0.771727	0.623058	0.695795	0.389273
ISCI000691	58.4172	52.8219	42.1576	39.5894	41.4396	38.1819	34.1565	36.8121	38.9932	43.0654	41.6361	38.5147	23.5899	28.7075	26.6378	28.4257
ISCI000692	42.6174	41.0182	41.4612	41.7782	30.009	28.3405	25.9535	26.1709	25.7969	29.1382	27.4547	28.4893	11.5026	13.1071	11.5967	10.1282
ISCI000693	254.197	204.745	272.716	290.167	9.59438	10.3746	10.8775	11.5203	8.7365	14.6379	14.8641	8.23934	129.66	211.864	51.3697	66.1085
ISCI000694	105.409	91.7396	144.69	153.28	92.6174	78.6319	86.6952	88.9705	71.6431	79.2945	91.5933	76.793	138.649	140.592	90.6597	62.8162
ISCI000695	81.548	81.5191	99.4032	111.85	86.2396	78.7729	83.3176	73.5271	57.3859	81.3863	88.325	88.3665	156.822	155.632	107.769	107.152
ISCI000696	43.2489	46.5998	49.0516	53.5386	42.6229	44.4338	37.6411	39.2767	35.4767	45.0217	48.7642	44.2574	45.4809	51.3761	38.9793	25.6568
ISCI000698	54.6817	59.3743	58.7634	68.8574	38.2716	43.5764	36.0445	37.0106	35.2539	44.3932	40.6271	39.1049	22.7836	21.7241	15.3003	9.40025
ISCI000699	42.79	38.434	43.1594	48.5526	26.6521	30.165	31.2445	21.8705	25.4829	26.5744	27.5604	26.5189	9.53997	5.48782	7.82338	2.03567
ISCI000700	0	0	0	0	0.535906	0	0	0	0	0	0	0	0.336869	0	0	0
ISCI000701	7.43456	6.43084	8.0574	6.41367	6.7457	6.58706	5.69498	5.66792	6.08558	6.00095	6.6359	5.27197	12.2476	17.1747	13.5554	13.8003
ISCI000703	116.133	97.3723	98.7373	113.545	50.6724	50.6526	53.33	47.704	50.9983	57.2487	58.7166	49.5584	162.301	238.896	187.623	209.327
ISCI000704	42.9457	39.6901	41.3069	48.737	33.6218	30.5892	28.8565	27.1684	30.7	32.7868	34.3538	30.1838	30.7299	20.3035	13.0516	7.55301
ISCI000705	23.9419	25.4839	24.3034	25.996	22.6095	20.5946	19.4064	20.3509	19.4018	22.1061	20.6235	20.0506	21.037	27.2449	23.7946	24.9393
ISCI000706	12.1759	11.107	9.9189	11.1742	8.01786	7.45395	7.38971	7.75307	8.2969	8.02622	8.62135	8.32265	15.4744	13.0608	13.0749	12.6957
ISCI000707	20.6373	20.1925	19.1739	23.316	16.2292	16.4148	15.009	12.6711	11.7927	14.6768	13.4215	12.9436	19.3259	17.26	15.951	11.5175
ISCI000708	32.5264	27.8922	31.6589	38.5114	29.4771	22.2969	26.5339	22.2805	18.4259	19.8832	26.3208	19.1229	68.1809	62.8992	62.6089	60.0087
ISCI000709	19.0883	17.8616	20.9731	18.1483	8.45814	7.8551	9.44116	8.03091	10.418	11.0737	10.9974	8.85941	13.2859	9.40519	11.2474	8.18248
ISCI000710	0	0	1.01278	0	0	0	0	0.240819	0	0	0.945818	0.235175	0.77739	0.323688	0	0.424333
ISCI000713	6.79431	5.71903	7.3809	9.18695	3.13061	3.7918	3.56741	3.67599	3.25207	4.69102	4.59422	4.15738	8.11862	9.30274	7.52084	6.42853
ISCI000715	0	0	0.555806	0	0	0	0	0	0	0	0	0	0	0	0	0
ISCI000716	7.75628	7.09148	8.38732	7.32108	9.70895	8.55296	8.64691	6.01253	7.76339	10.668	9.62286	13.7392	10.5186	3.52796	3.70038	0.346921
ISCI000717	9.52458	9.80351	10.1663	12.1176	7.63039	4.71186	3.92427	5.15857	3.29313	6.86593	7.99969	5.93387	12.52	15.2891	8.99169	8.02383
ISCI000718	26.358	29.6232	31.8065	30.7371	25.6294	23.0552	20.5181	21.4572	21.857	23.6345	24.5772	24.2823	21.4995	25.3215	21.1287	21.4258
ISCI000719	15.2301	15.1653	15.6106	18.3871	10.2244	11.319	9.49502	9.88659	9.29105	11.8128	11.9506	11.1714	6.27299	6.12739	5.64297	3.24761
ISCI000720	15.9843	12.8112	12.8568	13.9401	12.828	11.1172	11.9688	11.8109	10.3084	11.2089	14.1092	12.4894	8.30801	7.2821	6.66706	6.93555
ISCI000721	13.5051	13.5102	15.7168	17.3739	11.7597	10.4503	12.0107	9.21227	11.7633	11.8563	11.4992	12.6863	17.4302	19.6506	21.8227	23.435
ISCI000722	21.5202	21.4797	26.1961	28.4835	16.1814	14.9413	12.5176	14.9986	13.4541	15.0947	16.5123	13.833	12.0238	10.1776	10.3738	7.53784
ISCI000723	41.5695	51.1953	57.0919	50.9462	49.7633	52.5284	50.218	48.9493	53.4117	51.7515	55.615	47.8611	68.8189	78.9788	67.1353	55.4658
ISCI000724	32.8981	37.1762	36.8362	43.8643	28.0408	23.6875	22.4159	21.3751	27.8678	27.1075	28.272	22.9032	34.6705	39.0788	30.3955	26.9401
ISCI000725	16.4788	12.4146	16.9219	15.8792	12.3295	14.3049	14.0193	13.2426	13.0142	15.3075	15.6439	13.8312	10.0628	7.34771	6.16639	6.62893
ISCI000726	19.4546	13.5501	19.872	17.2574	14.0826	16.7674	14.5241	12.6579	12.2164	14.7091	15.6541	15.1893	10.3279	5.57667	12.6309	7.40339
ISCI000727	27.7	22.6435	25.1829	27.0868	20.5747	16.5597	19.5178	15.044	17.6465	22.9227	19.0997	15.2344	8.35258	3.13636	4.12935	3.93744
ISCI000728	70.7485	61.7366	63.7546	78.7357	52.8562	48.1021	47.9255	47.1137	40.9055	53.2834	56.5027	51.8478	53.5337	45.2924	38.3583	33.6255
ISCI000729	24.2558	32.0252	35.1577	43.6085	25.7096	22.9332	26.9999	19.1079	19.9192	25.8588	27.939	21.7662	9.66667	22.5707	21.7603	20.3238
ISCI000732	0	0	0	0	0	0	0	0	0	0	0.067602	0	0	0.107984	0	0
ISCI000733	0.099841	0	0	0	0	0.058409	0	0	0	0	0	0	0.109809	0	0	0
ISCI000735	0	0	0	0	0	0	0	0	0	0	0	0	0	0	0	0
ISCI000738	66.9213	68.5213	65.7421	58.6075	99.0412	95.1449	91.626	82.91	63.0217	91.4941	106.481	79.036	48.1008	52.7329	41.1276	42.638
ISCI000740	0	0	0	0	0	0	0	0	0	0	0	0	0	0	0	0
ISCI000742	0	0	0	0	0	0	0	0	0	0	0	0	0	0	0	0
ISCI000745	0.193777	0.273386	0.076481	0	0	0	0	0	0	0	0	0	0.102084	0.062409	0.174981	0.122964
ISCI000746	0.162661	0	0	0	0	0	0	0	0	0	0	0	0	0	0	0
ISCI000747	0	0	0	0.155216	0	0	0	0	0	0	0	0	0.116141	0	0	0
ISCI000748	0.872818	0.407133	0	0.267985	0.24674	0.806424	0.53282	0.18041	0.197359	0.109614	0.161708	0.758629	0.102155	0.046331	0	0.414955
ISCI000749	9.53798	20.1225	13.1661	13.9792	13.1375	11.7303	17.4389	11.9981	9.76666	12.5977	12.9746	13.5964	3.52537	3.20351	5.46004	4.23458
ISCI000750	7.41131	6.65735	4.22026	5.29134	5.81577	6.19604	6.7119	4.25319	7.30314	8.61668	5.59277	8.12888	7.26513	4.87366	4.0726	1.77305
ISCI000751	0.241529	0	0	0	0	0	0	0.090063	0	0	0	0	1.11996	0.600911	0.191473	0
ISCI000752	1.66755	1.561	0.986077	2.36027	0	0.131073	0	0	0	0	0.27651	0	4.26159	1.71959	1.43685	1.3233
ISCI000753	79.3309	82.6215	57.9323	56.6239	64.2022	64.7257	66.6699	61.4791	64.2123	71.607	67.8153	62.4158	68.1271	51.1586	70.2028	72.3047
ISCI000754	101.627	87.9498	89.0028	72.029	0	0	0.762357	0.43718	0.9287	1.06174	0.829529	0	85.4135	47.4183	12.9661	14.525
ISCI000755	90.4342	98.1952	89.6718	112.721	53.8221	62.7945	80.4128	53.4233	65.8345	57.0981	72.1536	66.9684	361.44	402.299	495.765	586.569
ISCI000757	6.08692	6.34726	4.89098	9.60245	6.92014	6.86431	5.25042	7.10379	8.10588	4.12206	8.99825	7.2674	7.34987	4.51641	1.20057	0.590517
ISCI000758	5.96026	6.21915	4.45564	3.16258	6.57287	9.15247	4.22711	2.96648	7.36454	5.62528	6.06264	3.49002	49.1364	79.2771	46.7001	61.3692
ISCI000759	2.87634	2.88039	3.37557	3.62506	1.6472	1.85371	1.73428	2.66538	2.38271	1.4244	2.09003	1.97867	2.46772	2.17539	1.00895	0.74337
ISCI000760	0	0	0	0	0	0	0	0	0	0	0	0	0	0	0	0
ISCI000761	9.9147	0	2.84017	0	13.9216	49.6109	30.2834	39.4404	0	19.8353	69.2715	0	0	0	2.03738	0
ISCI000762	428.102	410.269	359.391	342.322	304.225	274.232	279.908	272.568	291.381	316.06	316.539	291.484	117.85	93.5284	119.844	94.6336
ISCI000763	441.429	460.208	384.072	326.646	1.12801	0.751634	1.1412	0.985549	1.58519	2.04897	1.60131	2.38696	205.906	192.479	62.5388	68.5597
ISCI000764	33.2407	30.6096	22.4891	25.3623	11.8175	12.8157	6.38678	7.68018	9.15253	12.302	11.8629	14.1577	0.224579	0.329175	0.446493	0.32634
ISCI000765	98.7024	71.7574	48.2151	52.1572	0.117005	0.244109	0	0	0.138675	0	0.314946	0.464188	0	0	0	0
ISCI000768	0	0	0	0	0	0	0	0	0	0	0	0	0	0	0	0
ISCI000770	100.173	96.1519	84.2299	84.0003	103.8	88.9092	113.117	99.4583	91.1938	111.949	127.136	131.475	47.4095	16.2433	17.329	11.8429
ISCI000771	0.177234	0.123937	0.413847	0.200436	0.477918	0.166865	0.495169	0.490102	0.037491	0.220831	0.29428	0.233216	0.116986	0	0	0
ISCI000772	200.699	177.67	166.371	145.339	322.933	354.491	289.357	333.896	325.881	353.879	338.185	339.778	268.491	240.996	268.743	251.317
ISCI000773	21.6769	16.0598	20.7129	23.2068	10.5643	10.726	10.3317	10.7338	8.39932	7.87322	10.4658	9.08109	14.1168	11.3562	13.4774	13.6315
ISCI000775	16.1362	15.228	15.3473	13.7237	10.258	9.41527	8.83055	10.0845	9.08672	9.76599	9.90072	10.8243	7.2938	4.80788	5.90524	4.17775
ISCI000776	21.0797	21.8858	22.613	26.3504	17.3082	18.022	17.6122	17.9683	17.214	16.9531	18.0313	16.9047	12.3747	12.0815	10.5817	8.33657
ISCI000777	34.2685	34.6095	33.5695	35.8137	20.5621	18.4134	15.6037	16.8313	20.2654	25.1664	22.7642	18.1128	44.1211	37.2658	36.7411	32.7203
ISCI000778	35.8838	38.2182	46.0334	48.4493	30.5232	26.1829	31.4132	29.435	23.8509	23.2869	25.9272	29.4151	63.0293	85.4735	76.3753	89.8207
ISCI000779	2.81404	2.68292	2.54829	2.17779	2.09971	2.09578	2.11416	1.91166	1.73335	1.68264	1.76188	2.82642	1.30407	3.75039	1.62343	4.15578
ISCI000780	19.6107	17.5864	17.6991	21.5028	14.0111	13.8105	12.1953	12.55	11.972	13.2974	14.0094	11.7463	6.23457	3.42725	3.07016	2.37495
ISCI000785	0.165084	0.864641	0.378769	0.746494	0	0	0	0	0	0.66373	0.518131	0.515853	1.13641	0.091516	0.129975	0
ISCI000786	0.993782	0	2.89365	1.69082	1.85594	2.21732	2.63229	0	0.519442	1.20819	1.87412	0.483178	0.283677	0	0	0
ISCI000787	10.4717	10.4879	10.6077	11.0279	10.5779	9.25203	8.3363	9.26033	8.98988	8.64487	10.8807	8.37671	7.05556	5.57998	5.56309	3.48552
ISCI000788	11.8014	9.73754	11.2608	12.942	10.0735	9.03812	10.0568	9.10043	10.4222	9.78992	8.39245	10.1342	21.0122	14.6028	15.2826	10.5666
ISCI000789	1.38625	0.315994	0.712075	1.87589	0.140282	0.198969	0.301416	0.070964	0	0.350975	0.270859	0.271028	0.519563	0.922929	0.950714	0.879962
ISCI000790	22.3319	25.0026	22.6664	23.4632	20.2177	17.0444	17.5961	16.5924	16.1355	17.9902	17.8079	18.4985	17.6302	19.065	16.637	13.3032
ISCI000791	23.9148	19.6196	23.0654	24.069	19.9409	14.4748	15.2676	15.9652	18.4393	17.5503	21.7783	15.4682	6.80328	7.15514	5.68477	3.70881
ISCI000793	9.52817	8.25156	7.92044	8.74367	1.59045	1.35242	1.24918	1.64085	1.61048	1.52747	1.48771	1.22501	0.536675	0.544478	0.54373	0.442702
ISCI000794	23.9086	25.5594	25.4944	24.9483	24.6896	21.2071	19.8418	19.0475	21.9958	19.6456	22.532	24.5704	18.9618	12.0896	14.3544	14.0673
ISCI000795	65.5631	68.787	64.642	65.4781	65.1971	62.156	56.6492	57.5011	57.1629	60.5506	64.2343	57.1947	64.3555	64.005	58.8445	60.2538
ISCI000796	0.480572	0.19752	0.493314	0.579792	0.331122	0.620278	0.539886	0.246385	0.181959	0.499827	0.357351	0.725575	0.087011	0.102416	0.02797	0.026683
ISCI000797	28.7522	23.4141	20.6078	24.951	9.75379	11.9613	9.38059	13.5011	9.8459	11.8349	11.9505	12.4715	6.19712	4.26934	5.47095	3.33404
ISCI000798	158.212	165.181	150.596	177.398	71.7188	70.8393	69.6857	58.1409	64.6431	66.6346	73.9097	66.3127	34.5774	24.6285	22.0104	25.8247
ISCI000800	23.2017	20.5272	21.2042	19.8833	16.8093	12.0422	12.3534	12.8256	12.1235	10.4881	14.8102	15.4521	13.4503	12.7524	12.4589	14.1028
ISCI000801	26.3461	23.6112	22.583	26.1529	18.5558	16.8926	15.1273	14.4223	15.0574	15.1787	16.2706	15.0977	8.20991	6.53447	5.40353	2.73263
ISCI000802	20.2795	19.1198	21.086	25.2367	18.1336	17.776	16.8952	16.3301	18.7355	20.6075	19.9944	18.1972	6.18094	3.72651	3.13609	1.53802
ISCI000803	18.4939	20.7162	21.7274	21.9671	12.6282	12.1653	11.3804	10.1134	11.8806	13.2564	14.3769	11.5148	8.85872	9.2185	6.86784	5.47891
ISCI000805	29.4239	29.8305	31.6634	36.2509	22.5961	22.1289	20.5528	22.4555	20.7324	22.4832	25.0402	21.1851	14.4063	8.48786	10.8205	6.93448
ISCI000806	0	0.314597	0.35705	0	0	0	0	0.227737	0	0	0	0	0	0	0	0
ISCI000808	19.8618	20.6043	19.2339	21.5314	13.0743	11.9153	11.3077	11.4493	12.2614	12.9935	10.8512	11.4597	2.20345	1.09834	1.54365	1.54394
ISCI000810	0	0	0	0	0	0.271509	0	0	0	0	0	0	0	0	0	0
ISCI000815	2.9266	2.28271	0	1.99207	1.11305	1.20392	1.77617	1.25814	0.777009	2.33862	3.15974	0.944614	3.04076	1.33218	3.79868	2.08245
ISCI000816	0.825475	3.48431	0	0	0	0	0.801789	0	0.952063	0	0	0	1.44372	1.35498	0	1.2523
ISCI000817	0.115901	0	0.269	0.130039	0.275486	0.132906	0.117752	0	0	0	0.133765	0	0.063361	0	0	0
ISCI000818	0	0	0	0	0	0	0	0	0	0	0	0	0	0	0	0.125844
ISCI000819	78.183	84.8795	59.9519	70.0275	74.3825	57.0706	52.6563	60.5022	80.5465	98.7183	81.1557	72.9996	33.8561	18.8316	19.0361	11.2682
ISCI000820	32.1838	26.079	26.3973	27.9772	23.7203	23.2025	22.0544	25.6966	22.0566	27.014	25.406	22.2832	13.676	8.87844	11.298	8.49582
ISCI000821	0.174475	0.182427	0	0	0	0	0	0	0	0	0	0	0	0.096591	0	0
ISCI000826	0.085523	0.226374	0.101058	0.049407	0.051756	0.050429	0.17586	0.106069	0.084926	0.165473	0.221292	0.200789	0.089504	0.020758	0.116382	0.02731
ISCI000827	0	0	0	0	0	0	0	0	0	0	0	0	0	0	0	0
ISCI000831	0.050319	0.026775	0.028929	0.111728	0	0	0	0.01651	0.017726	0.020263	0.029892	0.015527	0.237487	0	0	0
ISCI000832	0	0	0.360318	0.714143	0	0	0.530723	0	0	0	0	0	0.232323	0	0	0
ISCI000833	2.00637	1.87319	2.15587	2.21785	1.26471	1.70375	0.906939	1.07841	0.94122	1.66686	2.3139	0.951353	6.97227	4.97618	6.10052	2.96765
ISCI000834	7.8636	7.64915	8.17394	10.5196	5.78028	6.04979	5.67777	5.02968	4.60834	5.08456	5.25395	4.36459	5.12045	3.30723	4.03395	3.35868
ISCI000835	8.14029	7.43064	7.35829	8.03746	4.89314	4.62675	4.47073	4.66025	4.54984	5.26972	5.25625	4.92571	7.74006	8.01451	6.93297	6.08528
ISCI000836	0.200383	0	0.237078	0.336372	0.124032	0.484365	0.108521	0.261005	0.42302	0.16147	0.059696	0.122789	0.18705	0	0	0
ISCI000838	0	0	0	0	0	0	0	0	0	0	0	0.173795	0	0	0	0
ISCI000839	0	0	0.10433	0.096836	0	0	0	0	0	0	0	0.053674	0	0.158252	0	0.020983
ISCI000840	0	0	0	0.436803	0	0	0	0	0	0	0	0	0.269495	0.232337	0	0
ISCI000841	0.054906	0.080265	0	0.096977	0.087839	0.077848	0.050808	0.012605	0.014075	0.045691	0.031795	0.081036	0	0	0	0
ISCI000842	30.3741	27.986	29.1148	25.8158	25.6326	22.502	21.9014	20.3148	22.5029	25.4118	23.7134	24.2461	10.0755	8.11561	9.17588	6.80816
ISCI000843	13.7382	13.3274	12.4958	11.9729	8.75908	7.79908	7.44502	7.03559	7.56701	8.22062	7.56844	8.1284	9.23733	10.0079	10.8838	12.4448
ISCI000844	0	0	0	0	0	0	0	0	0	0	0	0	0	0	0	0
ISCI000847	0	0	0	0	0	0	0	0	0	0	0	0.064093	0	0	0	0
ISCI000848	267.093	317.221	255.737	290.168	325.626	265.332	291.729	296.455	285.832	274.636	300.927	270.815	273.322	246.672	234.051	201.33
ISCI000849	139.246	159.124	131.984	140.237	116.799	109.199	91.7585	99.5997	95.0736	106.848	104.47	94.7125	160.585	190.164	153.668	149.584
ISCI000850	25.6992	19.8511	24.8029	28.5254	17.7052	18.7314	20.5471	17.2874	16.6118	19.7847	23.7173	22.2075	17.5124	10.9969	8.21086	3.42024
ISCI000851	14.2904	11.0143	16.9325	17.5195	9.01779	7.91108	8.65227	8.01267	8.53254	8.0472	10.3213	7.97083	12.1528	8.57508	6.97134	3.84285
ISCI000852	19.3779	18.0952	23.3796	23.4822	14.5618	13.7532	13.5925	13.4787	14.2102	15.2087	15.2829	14.191	7.06426	4.26776	4.03285	2.01032
ISCI000854	8.64956	7.83334	10.1239	12.2558	3.26107	4.00384	3.65133	3.42844	3.40224	3.92727	4.31434	3.42001	6.66642	3.83747	4.30647	2.28039
ISCI000855	9.57754	7.38345	10.2023	12.8867	3.94097	5.03182	4.22409	4.34642	4.49596	5.64825	7.13617	5.53708	14.0592	9.0597	9.25405	8.29938
ISCI000856	22.6086	19.2148	16.4938	18.8485	7.64841	7.31716	7.75063	6.52424	6.22276	7.40483	8.85522	6.99336	30.3185	22.2053	30.3712	25.0097
ISCI000857	19.3824	18.5864	25.2517	29.6927	17.644	17.7248	16.7455	15.9991	12.6869	13.346	16.2361	12.61	18.5856	19.7869	21.8755	19.7723
ISCI000858	20.1751	18.2432	24.8909	25.5393	20.277	18.6077	19.4446	21.4819	15.9964	15.1855	19.7272	16.2344	14.0686	9.99143	10.6964	7.97933
ISCI000859	6.53557	7.04679	7.89344	8.33717	3.7352	4.60082	3.94779	3.30775	4.15535	4.38689	4.47405	4.40547	8.22252	6.97505	9.42895	8.63694
ISCI000860	0	0	0	0	0	0	0	0	0	0	0	0	0	0	0.794494	1.55589
ISCI000861	23.7199	26.6531	21.0387	24.1435	17.4972	14.5802	13.6285	13.7468	18.8956	23.5215	20.3732	16.1789	13.3227	13.429	12.7605	10.2565
ISCI000862	12.855	14.5146	17.8904	17.2502	20.8175	20.8175	15.2756	15.0074	17.074	16.2901	17.9437	16.6418	23.1772	35.1122	30.0381	32.6237
ISCI000863	5.13227	26.0668	7.52348	5.54067	11.5229	12.3102	15.3407	10.3319	5.32993	10.6636	11.9992	7.24767	2.25198	10.144	10.169	30.1461
ISCI000864	65.0595	64.1746	77.6797	78.7737	42.1555	46.2366	47.1917	43.6569	36.6063	48.1768	53.0696	50.2309	76.1785	68.7559	85.9643	65.1338
ISCI000865	64.5838	60.2955	64.6365	59.1647	55.5113	50.4448	46.4507	50.8123	51.6896	50.4351	52.9151	50.1716	36.4799	13.8198	16.3373	9.00315
ISCI000866	19.6253	21.5168	20.3733	21.9903	16.864	17.4019	17.7767	16.0995	16.3161	15.7473	17.5628	14.6726	23.7257	17.4415	19.1624	16.9007
ISCI000867	8.98969	8.95848	9.90661	12.7856	3.94533	4.18375	3.91175	3.73116	3.10682	4.17534	4.26232	4.60245	6.35387	4.61767	4.42889	3.81951
ISCI000868	8.38898	7.55909	7.31893	6.11018	6.36188	4.99657	4.87734	5.0495	5.12123	6.54499	3.96195	4.51188	1.41068	1.79333	1.65612	1.10762
ISCI000869	36.3523	39.2658	38.4536	45.8723	28.1637	30.2832	28.3088	27.6511	24.6845	26.8064	29.9112	26.0568	7.83265	3.04212	2.95366	1.23525
ISCI000870	25.6606	27.3772	30.1268	36.3007	19.417	20.3293	19.505	19.3223	15.8325	19.8227	21.268	17.3398	17.6992	10.6688	11.623	7.45366
ISCI000872	67.6228	70.2672	60.5229	63.1154	53.8697	50.2676	49.3373	48.395	59.1236	62.4827	57.2186	56.8166	58.2763	81.492	71.5022	73.7487
ISCI000873	2.51122	2.42312	2.1153	3.06549	2.39988	1.6535	1.87583	1.0466	2.17518	1.72439	2.3738	1.84986	2.73366	2.83509	3.53367	2.4359
ISCI000874	0	0	0.288137	0	0	0	0	0	0.234268	0	0	0	0	0	0	0
ISCI000875	52.7548	49.1502	57.2079	60.3727	73.9997	82.0475	78.7617	77.7672	82.2136	85.5864	102.95	89.3366	78.1536	59.7772	60.6681	44.6106
ISCI000876	25.5553	23.8685	25.3207	28.1803	24.7274	24.8619	22.9545	21.7904	21.1967	22.9111	26.3318	24.3094	29.6867	27.0813	28.6802	30.1345
ISCI000877	0.271474	0	0	0	0	0	0	0	0	0	0	0	0.219697	0	0	0
ISCI000878	6.95648	3.65607	5.06388	8.95141	13.0623	13.9594	13.0317	22.1225	7.5188	13.6387	16.1552	17.5851	6.8905	6.33303	2.40114	1.19405
ISCI000880	0.056654	0.482517	0.205853	0.204384	0.475007	0.264584	0.169078	0.161708	0.343379	0.247862	0.452187	0.152793	0.769982	0.468207	0.398256	0.329871
ISCI000883	34.4513	34.7649	31.8509	21.3899	41.4517	41.3228	48.829	44.0568	41.4915	52.6942	49.3038	42.995	40.6064	53.7473	69.2471	56.4395
ISCI000884	24.8185	23.6832	24.5963	19.7324	19.4851	19.3645	17.276	15.9589	21.3799	16.9671	19.0577	15.6629	27.0113	20.3776	25.176	18.7339
ISCI000885	15.2375	12.1431	16.5348	17.1929	10.2213	9.60562	9.96559	10.2633	8.58586	8.94619	9.61985	8.54414	17.2254	11.5215	11.5636	8.3098
ISCI000886	10.4618	8.27232	10.3679	7.71993	7.48989	4.61444	6.63752	6.54115	7.03883	6.02596	6.44337	6.34743	12.3658	8.24079	8.46065	6.67932
ISCI000888	13.569	12.5502	13.0092	14.7139	10.9773	10.9417	9.15154	9.51367	10.5909	12.6119	11.2109	10.5538	18.1372	16.136	15.1589	13.437
ISCI000889	20.6946	26.6139	23.464	44.9262	13.4336	18.3691	13.5238	19.7912	10.3144	15.3236	13.568	18.5512	13.0877	7.69006	8.38631	4.59001
ISCI000890	17.6478	19.1283	20.8881	25.6216	12.9894	13.1048	11.5839	10.8657	10.6072	13.3523	13.367	11.5399	11.5581	9.04539	8.59633	5.66116
ISCI000892	21.8881	23.0803	18.4118	19.3856	19.6032	19.7235	17.5471	21.4815	18.6447	18.8897	17.7995	18.8591	13.1077	17.5318	13.8434	14.793
ISCI000894	9.40934	9.96541	11.2635	7.37277	11.1784	12.7255	11.905	10.6032	11.3508	13.5372	13.2725	9.68228	12.6546	7.88534	11.0129	5.13442
ISCI000895	14.0831	15.9553	17.6472	17.2458	13.8708	12.9045	12.1857	12.101	11.8643	12.8907	14.6129	12.0022	14.6068	19.8511	17.2226	18.1967
ISCI000896	18.9968	15.605	19.3799	23.8282	15.036	12.5062	14.6923	13.7971	14.1653	14.3311	14.9092	12.9833	18.8766	20.5791	20.8004	15.3389
ISCI000897	9.69398	11.3856	11.8703	11.6868	5.96979	5.59311	5.61869	5.37132	4.79908	4.21015	4.55332	4.83137	6.71305	7.96675	6.94386	6.46579
ISCI000899	12.8803	15.3664	14.9806	15.3884	13.8935	12.1408	12.1741	12.4396	10.3007	12.5526	13.7084	10.0769	31.5493	28.4115	28.1178	28.4262
ISCI000900	45.3194	48.4187	55.7874	58.3408	33.4669	34.3224	31.1312	31.6107	32.5321	37.3251	38.7693	32.6364	48.2339	38.0454	32.5958	20.027
ISCI000901	15.6505	12.3771	14.7966	15.1857	8.39696	9.7295	10.0508	8.25674	8.90508	10.2131	10.1951	10.0364	15.4405	14.5898	13.7534	9.17319
ISCI000902	16.6255	17.703	16.0058	16.2166	12.2431	9.96839	8.02134	9.07502	10.18	11.5516	10.4016	10.784	17.4197	21.3265	20.481	22.2734
ISCI000903	38.0472	37.7042	31.8229	31.7099	24.8292	26.8278	26.9043	24.1498	24.4047	23.4725	21.6145	21.7532	26.7169	16.2297	18.3599	15.8299
ISCI000904	24.536	20.178	26.8088	27.9649	15.0113	14.7751	14.3397	14.3866	13.699	13.5752	15.5799	15.598	4.26526	1.70601	1.55369	0.926909
ISCI000905	1.72859	1.3718	1.89301	2.70973	1.13274	1.18666	1.30991	1.35302	2.1967	1.64117	2.07774	2.68756	0	0.06127	0	0
ISCI000907	6.0128	6.4799	4.75321	7.68711	0	0	0.773817	0.875135	0	0	0	0	2.07228	1.02181	1.76171	2.15507
ISCI000908	0.331193	0.293513	0.099617	0.392141	1.05725	0.726125	0.849338	1.09053	0.698219	0.739425	0.876449	0.640525	0.567253	0.253794	0.503766	0.387161
ISCI000910	28.225	22.8069	26.2942	28.4994	19.7425	18.0589	18.4196	17.5883	14.662	18.3704	16.7175	15.8753	26.5286	24.5473	17.2825	13.2142
ISCI000911	27.2414	26.3153	32.9593	27.8118	26.4309	24.3653	24.0476	23.6037	20.1255	23.4394	23.317	21.4232	64.6798	92.0337	69.3754	71.3607
ISCI000912	23.4726	20.2482	27.226	29.9428	15.171	15.4343	15.2759	14.5571	16.7097	16.6061	18.8491	16.8462	31.2688	26.2066	23.8177	19.1104
ISCI000915	61.619	64.8337	68.2651	81.9897	53.8221	53.6519	54.2085	51.277	55.6756	57.3644	71.5823	48.6923	101.521	112.477	127.209	146.857
ISCI000916	36.2775	40.0918	38.4674	46.2013	30.8227	31.6963	28.4505	25.7069	27.3382	31.1585	32.1031	26.1876	23.6788	21.5341	19.418	15.3239
ISCI000917	16.7834	10.6711	12.2466	11.6434	6.17592	7.67881	5.87152	5.35437	6.57967	4.75643	5.30363	5.50305	3.3404	3.08157	2.87619	3.59158
ISCI000918	30.4315	27.6931	30.5524	30.6694	32.9905	31.8378	33.3982	28.841	30.1622	32.1374	34.2762	31.1858	49.7019	47.0027	45.9416	37.1122
ISCI000919	62.5212	66.9656	58.961	56.0153	68.6403	58.2276	59.8803	52.3959	55.3759	70.7191	67.0996	60.8857	156.755	144.082	130.703	130.079
ISCI000920	4.07454	5.20923	3.41015	5.72123	2.81363	1.98342	2.30396	2.11809	3.2264	3.17667	5.44497	2.97067	0.265949	0.110161	0	0
ISCI000923	0	0	0	0	0	0	0	0	0	0	0	0.027612	0	0	0	0
ISCI000924	0.060657	0	0	0	0	0	0	0	0	0	0	0	0	0	0	0
ISCI000925	0	0.120792	0.264503	0	0.139325	0	0	0	0	0.365881	0	0	0	0	0	0
ISCI000927	10.0777	9.97126	6.93203	9.9096	7.5669	7.79645	6.38965	5.959	4.94159	4.88179	4.84671	5.63022	0.195659	0.04432	0.429848	0.287589
ISCI000929	19.4098	14.5061	18.6387	23.6041	14.7153	11.4113	13.5751	13.1953	12.9034	11.4921	14.9928	14.9144	1.44472	0.587754	0.508986	0.199217
ISCI000930	0	0	0	0	0	0	0	0	0.286353	0	0	0	0	0	0	0.793983
ISCI000931	0	0	0	0	0.184229	0	0.161551	0	0	0	0	0	0	0	0	0
ISCI000932	0	0	0	0	0	0	0	0	0	0	0	0	0	0	0	0
ISCI000934	0	1.21724	0.680801	0	0.537804	1.48819	0.244604	0.820502	2.01515	1.00706	0.539085	0.268207	3.07576	0.727445	0.785857	0.71262
ISCI000935	12.8701	8.10713	10.4445	13.4696	0.351014	0.244109	0.399174	0	0.277349	0.155722	0	0.116047	0.151971	0.150719	0.309675	0
ISCI000936	0	0	0	0	0.208724	0	0	0	0	0	0	0.224742	0.135078	0	0	0.076781
ISCI000938	12.0579	12.316	6.72934	11.2099	4.19393	3.91772	5.93001	4.11059	5.74633	4.90976	4.18769	5.73182	11.6144	8.96368	2.13259	3.10682
ISCI000939	16.8439	13.9842	13.4285	16.3679	10.2045	9.55068	11.0777	10.1323	8.6275	8.83417	11.7469	10.521	12.3434	10.4535	11.3528	9.45999
ISCI000941	3.23389	3.18906	2.31492	4.11801	3.42222	3.34416	4.81548	3.01629	4.08628	4.77784	3.70253	4.14751	0.542608	0.111617	0.317798	0.146698
ISCI000942	1.28102	0.169267	1.314	0.739624	0	0.238217	0	0	0.137465	0	0.125375	0	0.113546	0.739578	0.132052	0.362608
ISCI000943	0.120433	0	0	0.140826	0	0	0	0	0.089283	0	0	0	0.430358	0.18681	0.175997	0.408725
ISCI000944	0	0	0	0	0	0	0	0	0	0	0	0	0.036229	0	0.045978	0
ISCI000945	0	0	0	0	0	0	0	0	0	0	0	0	0.772831	0	0.150348	0.137302
ISCI000946	0	0	0	0	0	0	0	0	0	0	0	0	0	0	0	0
ISCI000947	54.984	44.2799	48.4512	71.9963	43.1829	43.8591	44.4113	44.5625	40.9776	55.5767	64.2003	50.6186	47.6429	63.9881	57.2403	54.3168
ISCI000948	7.09407	4.61449	7.02898	8.23532	5.46796	9.49913	7.55371	6.25712	7.37809	6.75626	7.4376	8.57625	0	0.319524	0	1.04489
ISCI000949	0	0	0	0	0	0	0	0	0	0	0	0	0	0	0	0
ISCI000950	0.368333	0.232938	0.433758	0.342077	0.387037	0.278609	0.207133	0.196826	0.209307	0.244893	0.046358	0.140345	0.347537	0.230853	0.16305	0.808911
ISCI000951	627.559	604.825	506.695	448.068	1244.2	1311.11	1415.92	1253.11	1336.07	1437.37	1309.23	1440.42	1417.33	1791.06	2102.05	2491.68
ISCI000952	15.7988	14.5471	13.8584	16.2915	7.89369	8.84189	8.04888	8.14733	8.62611	9.42782	7.30089	8.4654	15.9573	18.5937	19.8624	19.0741
ISCI000953	53.8633	61.6758	41.1067	41.6698	40.538	37.3942	34.3807	36.9627	36.1844	42.2478	39.1208	40.359	32.221	36.8599	36.5392	35.2297
ISCI000954	151.688	163.977	144.565	134.863	116.093	118.168	108.677	101.75	102.272	113.184	111.871	110.069	199.384	222.066	205.16	229.54
ISCI000955	0	0.06661	0.075034	0.369523	0	0.076483	0	0.080444	0	0	0	0	0.07308	0	0	0.043277
ISCI000956	23.3192	22.391	19.7491	29.9466	29.2453	22.2189	26.2957	21.5281	25.2183	30.2112	33.9007	36.9901	6.32606	1.83311	2.23554	3.74364
ISCI000957	43.7273	34.0156	27.5596	32.6052	47.5962	31.4703	20.8827	24.1453	64.9095	96.9726	65.0442	56.1604	110.717	80.0993	108.051	107.048
ISCI000958	0.461649	1.31056	1.67081	1.29278	0.248628	0.691256	0.543166	0.500022	0.925617	0.92414	0.122216	1.44507	1.85859	0.858372	1.64228	0.380101
ISCI000959	2.85189	9.00403	3.35621	8.28357	2.15288	7.25669	5.28452	5.16667	1.27696	9.14021	4.21677	8.45561	1.44372	5.3576	0.931476	1.80353
ISCI000960	84.0254	80.2602	83.1895	84.4867	66.9989	63.7323	60.3531	58.7966	57.2205	56.3438	62.3775	52.6165	82.4957	70.6008	76.7507	60.8403
ISCI000961	17.7651	16.6347	21.5254	23.9946	8.11944	7.11545	8.0036	9.02859	7.09616	8.25936	9.04071	9.2686	11.6002	11.4106	9.65625	10.9334
ISCI000962	107.357	129.013	97.9977	90.9018	117.53	102.317	115.349	113.237	108.982	103.704	118.614	114.706	234.061	276.601	242.008	252.796
ISCI000964	12.1875	9.46949	12.0951	13.9503	10.6593	8.60607	8.13684	8.0754	9.6192	8.43201	9.34315	8.33764	9.73287	10.9139	12.0448	8.32917
ISCI000966	0	0	0	0	0	0	0	0	0	0	0	0	0	0	0	0
ISCI000968	21.709	36.0201	17.6978	49.565	35.1595	40.8712	46.1693	33.1652	46.8751	68.6186	61.7604	58.5688	53.4178	53.9109	81.0384	80.2837
ISCI000969	0.294365	0.108025	0.115344	0.104101	0.062271	0.124978	0.058124	0	0.079295	0	0.060632	0	0	0	0	0
ISCI000970	0	0	0.184197	0.839484	0.312368	0	0.386274	0.116511	0	0	0.102651	0	1.48373	0.28261	0.931016	1.39635
ISCI000972	20.7754	30.5956	18.5037	21.935	44.9853	50.6147	59.5724	50.6715	39.9183	48.0143	51.5383	64.8425	28.5348	23.8605	29.3282	18.8766
ISCI000973	0.181157	0.386411	0	0.331374	0.260203	0.244504	0.330375	0.130661	0.415168	0.485839	0.439329	0.997201	0.820992	0.865489	0.92777	1.36069
ISCI000974	25.1777	16.2394	30.0939	32.0673	0	0	0.363311	0	0	0.259537	0.204037	0	34.3782	30.56	5.89001	4.83678
ISCI000975	10.0056	9.40758	12.9492	14.5084	5.08363	4.86163	5.59323	4.57636	5.31572	5.99691	6.30937	5.50388	8.60477	5.03439	3.68566	1.96625
ISCI000977	10.5779	11.5255	13.2076	13.6583	8.93251	7.27806	6.76241	6.63489	6.25023	6.03777	8.07062	7.22379	22.1724	18.5667	19.8375	17.4287
ISCI000978	15.3182	14.4169	17.4006	18.1755	15.4132	15.4211	16.0691	15.2333	13.5197	15.83	13.8572	13.7278	25.0659	27.7066	24.341	24.7979
ISCI000979	1510.5	1586.08	1699.3	1518.18	1451.69	1442.29	1540.8	1496.78	1572.86	1499.44	1730.86	1611.3	2899.1	3386.5	3256.25	3150.41
ISCI000980	172.438	216.782	171.829	165.614	252.226	273.261	231.818	229.354	222.071	261.79	299.48	272.548	769.303	689.024	905.319	930.254
ISCI000981	19.8453	18.8845	20.9494	15.6076	19.3208	12.4353	15.7562	17.1903	17.2978	16.5271	19.3231	20.1014	25.5624	17.4546	20.7389	16.6869
ISCI000982	15.4626	17.5739	19.3402	18.004	15.1681	13.0094	15.0196	13.325	13.6713	16.6164	14.1197	14.7708	27.4041	32.1729	29.9187	29.1976
ISCI000983	27.8331	23.3934	22.1023	21.671	80.2197	60.8332	82.7371	67.2412	64.1807	83.9167	74.1175	86.3151	41.2635	70.7994	66.7393	74.109
ISCI000984	13.239	13.7193	13.3617	15.5933	11.3594	11.5941	11.5658	10.6193	9.46379	10.2617	10.0854	10.1404	9.79656	8.81989	7.63981	4.23691
ISCI000985	14.8378	16.5505	14.4482	16.3505	13.3137	12.3115	10.5201	12.0292	9.38133	10.8259	12.2571	11.1352	26.1615	30.5093	27.6996	26.6161
ISCI000986	357.299	341.279	477.431	471.188	0.900823	0.780089	1.25524	0.68968	0.61998	1.24323	1.06862	0.995242	1225.26	1255.69	702.93	645.927
ISCI000987	325.471	338.16	396.563	396.169	286.499	272.339	300.75	276.297	269.787	254.818	335.959	322.755	1044.44	1030.28	1187.12	1430.88
ISCI000988	5.19829	3.42958	6.11947	5.05259	1.97235	2.8187	1.7574	1.84827	2.38323	4.26719	3.01306	2.72845	11.0424	6.17118	5.54265	2.8087
ISCI000989	0.487987	0	0	0.571576	0	0	0	0	0.233566	0.27129	0	0	0.376646	0	0.657739	0
ISCI000990	1.21227	0.824751	0.963381	1.28371	0.29091	0.467289	0.52561	0.772949	1.19804	0.974371	1.22004	0.714569	1.71663	1.13583	0.631979	0.363538
ISCI000992	0.632789	0.923249	2.08611	1.74771	0.880954	0.682792	0.795833	0.659159	1.54635	1.50395	1.47746	1.94374	1.38286	0.821845	0.353863	0.19878
ISCI000993	1.47163	0.510042	1.09263	1.06624	0	0	0.210424	0	0.274662	0.156417	0.235355	0.35433	0.203237	0	0.238559	0
ISCI000994	3.86456	2.91478	3.38388	5.68918	2.16229	2.17994	2.47262	1.79736	2.48594	1.71633	1.92198	2.38641	0.176037	0	0.032055	0.12007
ISCI000995	3.07537	1.96347	1.87092	4.41168	1.21618	2.31346	2.62699	2.2955	2.64635	1.92568	1.90744	2.55055	0.055255	0.09546	0	0
ISCI000996	19.2281	16.6819	23.393	35.1301	30.0738	22.9926	36.8916	24.0884	24.6214	23.2609	25.1519	30.1488	21.9807	12.8748	13.5064	5.76901
ISCI001000	251.409	243.263	218.238	200.896	0	2.57495	0	0	0	1.09492	1.58129	2.65748	408.638	315.461	137.017	152.32
ISCI001001	221.984	229.301	184.688	187.141	133.79	126.36	119.958	118.68	135.129	150.538	148.803	143.616	134.977	83.1107	100.207	70.6012
ISCI001002	351.491	331.829	276.91	275.013	1.95008	1.10866	0	0.811905	0.863299	0	1.55696	2.01324	640.908	463.376	169.683	199.117
ISCI001003	0.78071	0.364088	1.08179	0.867173	0.187522	0.119231	0.05527	0.128405	0.205139	0.473506	0.239006	0.06099	0	0	0	0
ISCI001004	6.7181	7.92022	3.34126	7.22396	3.65097	2.34121	2.18396	3.32238	4.78928	6.11627	0.737935	5.6435	2.3021	0.740768	0.520108	0.968642
ISCI001005	0.177683	0.252886	0.069472	0.532887	0.069121	0.067981	0.074613	0.126437	0.175096	0.112234	0.032868	0.068079	0.119207	0	0.052447	0.016512
ISCI001007	170.932	150.098	206.041	204.785	92.4171	86.7272	88.8702	90.567	97.1523	114.386	122.453	106.646	45.9731	27.0306	29.8242	13.5585
ISCI001008	387.369	317.479	311.305	323.405	1.60397	0.831495	1.73994	1.27511	1.17123	1.13758	1.95991	1.41732	241.262	276.232	100.488	79.832
ISCI001010	1.14038	0.854523	1.16927	1.62204	0.576147	0.519796	1.36953	1.00953	1.15633	1.35188	1.89947	1.80501	4.1044	1.07574	1.14797	0.610666
ISCI001014	19.6344	17.7123	21.3521	24.1525	10.6806	8.93481	9.87303	9.54326	9.19328	10.1737	10.7909	9.51015	21.9381	24.2908	21.1544	16.5525
ISCI001015	13.7617	14.9055	11.9067	12.9036	2.09697	0.985476	3.82223	1.43882	4.98015	2.69519	2.81118	3.5433	16.8861	6.47377	5.40256	6.19672
ISCI001016	63.1679	47.7122	44.3963	46.6231	36.6203	32.0749	31.4877	34.9205	35.2037	38.9479	40.8098	37.5728	38.9259	30.7685	31.5347	23.5242
ISCI001017	3.93192	1.24213	4.12156	4.00458	0	0	0	0	0	0	0	0	0	0	0	0
ISCI001018	0.137024	0.219429	0.240685	0.155845	0.174682	0.253644	0.188557	0.270659	0.289121	0.278215	0.291078	0.510782	0.692623	0.228987	0.369662	0
ISCI001020	21.3583	29.6713	6.17687	47.3692	3.96411	2.19227	3.03285	1.15149	10.2525	4.0817	2.0222	0	0	0	0	0
ISCI001021	3.42377	6.44956	6.66419	6.80685	3.89622	3.81529	4.6769	3.47314	4.59317	4.68952	7.73338	5.00435	29.8779	17.0466	19.9235	20.4159
ISCI001022	14.945	15.6119	18.2738	20.2329	14.0503	13.1281	13.2877	9.46423	9.73788	10.7822	11.9904	11.6111	18.6185	23.2687	29.3428	36.4832
ISCI001023	25.6236	22.3273	23.1082	30.7127	19.5756	16.3192	19.8567	15.9878	15.8538	18.8302	18.1074	15.6248	25.8302	20.6927	24.3001	27.1836
ISCI001024	0.865405	0.338564	0.851075	0.712093	0.720801	1.05434	0.769088	0.404843	0.431822	1.09766	0.993444	0.929428	2.56772	1.8987	2.13017	2.9003
ISCI001027	88.3725	77.8024	81.3691	78.4567	78.9773	68.127	74.0174	73.774	70.6007	71.453	70.444	68.6938	82.4003	57.8266	72.4546	42.0504
ISCI001029	25.3422	24.1074	25.3873	27.9688	28.9563	27.4724	21.6582	23.9953	25.8807	28.4039	26.4891	25.1835	27.0398	22.9046	29.2953	23.3436
ISCI001030	9.51505	10.7997	8.93533	10.3916	8.9693	7.77357	7.58274	6.97602	7.697	5.14721	5.84342	5.7255	14.5496	13.2434	11.7612	11.0746
ISCI001031	87.5305	80.267	94.85	102.652	67.4929	66.8043	68.0996	67.4478	64.0617	65.0993	70.6315	67.146	43.4019	31.8471	21.9592	11.2573
ISCI001033	17.8766	16.3561	20.0125	23.3894	12.83	10.4569	11.3926	10.6129	9.70769	11.5961	10.9038	10.3694	4.33689	3.68433	3.39398	1.88227
ISCI001034	8.4129	6.99278	7.58182	7.90256	5.72042	5.23701	4.76366	4.08616	4.0297	6.3324	4.69178	4.85583	0.478005	0.254285	0.34169	0.305796
ISCI001035	42.6095	39.6957	44.8514	56.3932	25.6961	26.9957	27.964	27.7069	24.8823	24.7101	29.3963	27.2376	40.7842	26.1479	21.8801	12.4276
ISCI001038	0	0	0	0	0	0	0	0	0.036007	0	0	0	0	0	0	0
ISCI001040	32.3035	44.5006	34.669	36.0022	34.0174	28.0498	27.8868	26.4176	27.0616	31.1813	31.8704	35.5	55.4702	59.4682	70.1172	70.5993
ISCI001041	2.23622	0.236921	0.799509	1.05403	0	0	0	0	0	0	0	0	0.172753	0	0	0.182943
ISCI001042	0.181471	0.519726	0.14652	0.14584	0	0	0	0	0	0	0	0	0	0	0	0
ISCI001043	0.280194	0.149137	0.11168	0.05479	0	0	0	0	0	0	0	0	0	0.046495	0.065263	0
ISCI001044	0	0	0	0	0	0	0	0	0	0	0	0	0	0	0.81857	0.777943
ISCI001046	0.52578	0	0	0	1.81064	0.437279	0	0	0	0.58858	1.37243	0	0	1.42804	0.409285	0
ISCI001047	162.572	147.33	155.495	188.412	21.1173	35.0512	22.6188	25.1604	19.9217	27.3606	34.4903	20.4257	102.365	117.018	78.037	66.4215
ISCI001048	16.0525	16.2547	17.9442	19.3196	12.5778	13.1261	12.3215	13.6545	13.4671	13.5511	14.5329	12.4878	14.361	15.7576	13.3401	12.6075
ISCI001049	0	0.428655	0	0	0.100876	0	0.043023	0	0	0	0.096882	0	0.180069	0	0.056961	0
ISCI001050	0	0	0	0	0	0	0	0	0	0	0	0	0	0	0	0
ISCI001052	18.385	18.7521	31.7128	29.7025	18.0954	14.6343	16.2324	11.2687	15.0638	18.1228	19.2097	14.4953	9.45395	5.44047	4.69784	1.48186
ISCI001053	109.222	90.1871	102.755	116.017	64.9843	60.8634	59.8253	62.8246	64.508	69.9857	71.5754	66.3883	20.1942	9.63439	8.85378	4.04825
ISCI001054	5.88806	4.53487	6.967	8.34521	4.05321	4.16985	4.8199	4.64971	4.06454	4.20996	4.87506	4.19875	3.04306	2.35346	2.30434	1.78244
ISCI001055	46.1238	36.6902	50.4411	48.7981	32.8538	34.6747	34.9357	35.4238	37.3517	37.1215	42.369	36.8203	13.5544	7.73169	6.2736	2.48485
ISCI001056	0	0	0	0	0	0	0	0	0	0	0	0	0	0	0	0
ISCI001057	3.70524	2.6152	4.71497	4.06981	2.8532	2.1967	2.8806	2.94485	3.22214	3.1408	2.35473	2.24608	0.582242	0.632872	0.501933	0.092579
ISCI001058	26.8549	20.3157	25.8928	36.9566	0	0	0	0	0	0	0	0	0.505303	0	0	0
ISCI001059	27.904	12.0263	12.5196	21.4456	0	0	0.894303	0	0	0	0	0	0.531898	0	0	0
ISCI001060	26.2732	20.0108	23.5286	27.711	2.43641	3.36836	4.56474	3.09659	3.75696	2.54227	3.45652	6.66234	0	0.626494	0	0
ISCI001062	15.8541	14.7706	22.7336	22.1886	17.4011	14.8924	17.8268	15.966	16.559	17.7645	24.8313	25.4898	8.89799	1.411	6.07274	5.22224
ISCI001063	2.74754	2.04372	2.57982	1.6746	1.51551	1.46206	1.6835	1.8363	1.43733	1.86479	1.81604	2.69022	0.292741	0.161829	0.063325	0.120111
ISCI001064	0	0	0.265364	0.720297	0.117516	0	0	0.384009	0.277349	0.155722	0	0.116556	0	0	0	0
ISCI001065	0	0	1.42386	0	0	1.0472	0	0	0	0	0	0	0	0	0	0
ISCI001066	13.7364	6.04705	10.6218	17.8617	2.23199	1.5408	1.97872	1.11942	0.884858	1.74532	1.11943	1.37973	0	0	0	0
ISCI001068	0	0	1.90167	0	0	0.805491	0.764038	2.61688	0	0	2.30006	0.838378	0.47005	0	0	0
ISCI001069	0	0	0	0	0	0	0	0	0.875632	1.00107	0	0	0	0	0	0
ISCI001070	1.36946	2.11768	3.88168	9.24381	1.31273	1.36451	3.22943	1.49561	2.35747	6.13156	3.32903	3.59119	9.90791	5.80769	10.9765	22.0943
ISCI001071	0.102963	0	0	0	0.380428	0	0	0.230796	0.081572	0	0	0	0.281124	0	0.170009	0
ISCI001072	0	0	0	0	0	0	0	0	0	0	0	0	0	0	0	0
ISCI001073	0.739462	0.626908	0.858532	0.172096	0	0	0	0	0	0.135076	0	0	0	0	0	0
ISCI001074	1.30743	1.97676	0.346703	0.857455	2.23285	1.42715	0.606888	0.80589	0.428124	2.68027	0.997706	0.977053	2.02567	4.23992	3.38355	2.33734
ISCI001075	4.74281	2.41236	3.94807	3.8515	1.69742	2.09383	1.62406	1.98263	3.33041	3.4726	3.25406	4.04346	8.74151	15.656	17.2343	16.0366
ISCI001076	35.0835	34.4848	29.9642	24.0275	46.1368	47.9042	34.7802	46.8866	52.1755	41.4822	33.0838	44.4914	51.8187	54.3829	41.7579	61.2125
ISCI001078	0	0	0	0	0	0	0	0	0	0	0	0	0	0	0	0
ISCI001079	0	0	0	0.033856	0	0	0	0	0	0	0	0	0	0	0	0
ISCI001080	14.2436	9.81074	9.93304	15.8725	10.6124	6.59612	9.29163	4.93958	8.61912	8.70777	10.6593	7.85384	26.68	14.7008	19.5361	18.2118
ISCI001081	8.27142	7.58745	5.78024	9.39345	15.5256	4.01628	9.68829	16.7157	15.3153	12.1284	11.8758	10.8468	21.5161	6.57336	9.00427	7.33489
ISCI001083	97.5515	70.7066	92.9193	121.397	48.0622	49.0028	67.792	65.7167	61.5263	61.0106	78.8208	80.8229	2.30996	3.71776	1.44306	0.335036
ISCI001084	0	0.421043	0.240589	0.479474	0	0	0	0	0	0	0.485871	0.315087	0.783416	0.128618	0.918803	0
ISCI001085	0.139741	0.073123	0.077721	0.302444	0	0	0	0	0	0	0.045881	0	0.035975	0	0.135366	0.042184
ISCI001087	0.322711	0	0.146447	0.215546	0.089438	0.086524	0.079254	0.231986	0.246765	0.056934	0.127757	0.175124	0.348821	0.215882	0.173814	0.283039
ISCI001088	0.242368	0.25837	0	0.277102	0.081079	0.155005	0	0	0.088798	0	0.078325	0	0.56897	0.306207	0.346693	0.321373
ISCI001090	38.5457	46.2779	34.2462	29.2218	32.8021	30.3731	34.2287	33.6082	34.6039	32.8156	43.8808	41.704	51.1151	52.9231	63.1218	52.1068
ISCI001091	9.20179	8.85851	9.39329	7.4239	5.84568	5.03145	4.50751	5.94362	6.04912	7.93696	8.07257	5.14936	27.1305	27.6739	32.1038	25.9313
ISCI001092	40.5864	55.3643	37.4971	40.0532	30.1502	33.8129	24.9113	26.1923	25.9839	35.1919	24.2021	24.043	31.9979	30.8766	28.5973	26.3805
ISCI001093	11.1713	7.84048	10.2231	11.1054	0.847593	0.591286	0.378079	1.08461	1.15215	1.08643	0.850441	0.843644	35.4159	27.5753	10.1298	10.2302
ISCI001094	43.1027	38.6927	55.5431	55.6092	33.7876	31.6422	37.81	30.8414	22.4666	20.4014	30.2405	24.4934	37.3486	21.1905	20.7585	17.4754
ISCI001095	10.2966	9.1442	4.20848	2.10808	15.3778	19.6058	7.3427	13.4605	10.2157	14.015	15.6623	6.99336	0.878788	9.28845	2.34894	5.58089
ISCI001097	1.32618	0.8842	1.57944	1.91314	0.426554	0.582384	0.666675	0.525161	0.765439	0.731738	0.646132	1.11565	0.084792	0.067347	0.043826	0.023646
ISCI001098	2.00965	1.09476	2.32771	2.78707	0	0	0	0	0	0	0	0	0.743093	0.983357	0.348552	0
ISCI001100	0.966885	0	0	0	0	0	0	0	0	0	0	0	0	0	1.38527	0.671918
ISCI001101	0.485659	0.333783	0.652275	0.351077	0.162942	0.279659	0.194185	0.21327	0.275924	0.477147	0.233328	0.382436	0.399363	0.161089	0.446641	0.384042
ISCI001102	0.546022	0	0	0	0	0	0	0	0	0	0	0	0	0	0	0
ISCI001103	1.68746	0.535485	0.986475	0.755699	1.00032	1.16642	0.996258	1.29232	0.946933	1.30097	0.870106	1.47784	0.685368	0.407746	1.2397	1.40818
ISCI001104	4.38469	3.77101	2.23425	4.35672	2.42641	1.6501	2.3646	3.38294	3.61974	5.36864	3.9601	4.83178	16.6889	16.6471	16.2516	14.0394
ISCI001105	0.386989	0.274	0.601912	0.429752	0.081446	0.077395	0.071644	0.250848	0.270762	0.315653	0.641357	0.80677	7.39206	3.32926	5.17954	2.37997
ISCI001106	0	0	0	0	0	0	0	0	0	0	0	0	0	0	0	0
ISCI001107	92.9828	93.7892	104.172	111.385	64.4473	63.1958	61.8288	61.8266	61.0854	65.6537	70.7659	64.1306	103.385	98.2009	88.5649	62.8857
ISCI001108	17.6457	13.4154	21.5836	23.2994	10.1462	10.7493	11.0735	11.0317	10.6438	10.5626	11.8545	11.349	9.78186	4.35878	4.55653	2.44223
ISCI001109	26.6541	21.1316	29.5842	34.6695	16.1025	16.7472	17.0224	15.15	15.6888	15.3766	18.1772	15.7824	36.3065	19.5582	28.2693	21.7972
ISCI001110	1.67298	1.84107	0.84363	1.90837	2.09262	0.772289	1.23925	1.14278	1.37237	1.05984	1.51356	1.81535	1.34668	0.484735	1.09251	1.09212
ISCI001111	1.94226	1.08817	1.26349	1.63497	1.69599	1.56133	1.13031	0.860106	0.844408	1.85657	1.89793	1.48809	2.60303	0.877257	0.731118	1.1616
ISCI001112	0	0	0	0	0.220583	0	0	0	0	0	0	0	0	0	0	0
ISCI001113	24.2404	16.271	20.3062	21.4211	13.8007	14.1379	15.2009	14.2089	12.6375	12.8633	13.9152	14.1401	3.20098	1.26576	0.972663	0.388422
ISCI001115	22.0498	14.3877	14.7015	22.3069	12.341	14.5293	17.2881	15.2637	14.2851	14.2871	16.7602	13.9983	9.62162	3.38336	2.90371	1.22234
ISCI001116	19.3475	16.0126	17.5336	18.5963	14.2746	13.8427	13.6847	14.4556	14.7665	9.63726	15.8771	11.4674	8.20097	2.62454	2.63478	1.08072
ISCI001117	103.498	73.7421	105.282	113.253	79.6392	71.0919	84.0997	79.3791	73.1893	70.0764	86.325	77.8871	21.7553	18.3702	15.3651	10.0293
ISCI001118	2.49496	3.55281	2.77696	4.39225	1.63611	1.76573	1.8063	1.61266	1.5868	1.40362	1.8565	1.7437	6.04021	2.13134	3.30664	1.80427
ISCI001119	0	0	0.062485	0	0	0	0	0.032476	0	0	0	0	0.176876	0.047254	0.032953	0.031023
ISCI001120	48.5484	43.6608	40.4453	68.5403	74.2011	62.4009	89.2586	90.4527	74.4169	61.2321	90.6098	98.4197	10.037	3.11329	0.66863	2.56721
ISCI001121	9.90809	9.53895	12.8104	12.4755	9.28968	8.26282	8.47635	9.77009	10.7577	10.5994	11.534	10.1895	33.8138	31.9435	22.5632	16.6894
ISCI001122	39.0511	24.7597	33.5137	42.6548	11.2853	20.9062	23.2519	12.1786	18.3883	25.6941	16.8671	33.2185	158.996	181.897	179.649	220.915
ISCI001123	251.52	316.32	253.708	217.496	346.025	328.549	327.16	320.039	402.771	381.979	389.816	375.084	408.794	281.333	375.013	340.772
ISCI001124	252.026	265.692	223.867	234.015	191.773	186.504	159.329	161.176	198.411	217.564	210.252	185.054	735.896	921.013	1164	1251.61
ISCI001125	36.6458	41.4739	32.9713	29.1861	20.1918	21.9342	20.0916	21.9685	20.0805	24.9992	21.5186	23.5873	60.0659	70.2522	73.9094	77.6593
ISCI001126	42.9952	44.5761	42.4621	38.2652	36.6077	36.0663	34.0454	35.6493	37.0692	33.4307	36.9109	38.3727	40.5797	43.82	38.2962	35.5493
ISCI001127	16.2565	17.8832	16.6423	17.9834	11.0071	10.5375	10.9763	10.8725	11.6682	10.246	12.8224	11.661	6.02169	2.11626	1.392	1.09127
ISCI001128	82.4702	96.069	89.6973	83.6434	104.56	92.6739	84.2972	111.764	147.299	166.881	130.532	133.168	608.138	431.885	518.596	435.953
ISCI001129	29.5513	26.8225	32.3051	36.368	21.6713	20.7777	20.0697	19.3642	20.1902	22.9599	22.4898	22.2014	25.8215	30.5788	22.9817	14.9276
ISCI001130	12.6342	10.3806	2.32343	4.4757	0.611615	0.618787	0	0.676587	1.42545	0	0.617089	1.99311	426.78	549.862	398.95	464.829
ISCI001131	243.437	276.185	163.911	168.9	206.149	211.808	168.053	194.167	235.446	264.916	184.717	215.105	93.4079	103.358	120.968	115.263
ISCI001132	0.305934	0.214295	0.198385	0.345349	0.115526	0.094579	0.11507	0.118981	0.212784	0.249695	0.110059	0.244783	0	0	0	0
ISCI001133	0.469724	0.16467	0.726115	0.358084	0.494839	0.347998	0.773208	0.50348	1.0674	0.310042	0.242953	0.483772	0	0	0	0
ISCI001134	2.35556	1.92652	1.23279	1.93229	0	0	0	0	0	0	0	0	0.047537	0	0	0
ISCI001135	0.963744	1.61969	1.14131	0.936449	0	0	0.081522	0	0	0	0	0	0.073852	0	0	0
ISCI001136	0	0	0	0	0	0	0	0	0	0	0	0	0	0	0	0
ISCI001137	0	0	0	0	0	0	0	0	0	0	0	0	0	0	0	0
ISCI001138	0	0	0	0	0	0	0	0	0	0	0	0	0	0	0	0
ISCI001139	0	0	0	0	0	0	0	0	0.052931	0	0	0	0	0.080068	0	0
ISCI001140	0	0	0.098452	0.283824	0.025269	0.024752	0	0	0.056801	0.06548	0.120599	0.074654	0	0.03653	0.02532	0
ISCI001141	0	0	0	0	0	0	0	0	0	0	0	0	0	0	0	0
ISCI001142	0	0	0	0	0	0	0	0	0	0	0	0	0	0	0	0
ISCI001143	0.866498	0	0	0	0	0	0	0	0	0	0	0	0	0	0	0
ISCI001144	1.00747	0.642816	1.67504	1.05997	0	0	0	0	0	0	0	0	0.765636	0.767241	0.311442	0
ISCI001145	49.1681	45.7028	49.7742	51.5992	35.5436	34.0271	29.2932	31.1643	32.2651	32.4435	33.4463	29.8853	36.1108	38.0004	32.5912	29.2906
ISCI001148	20.9937	16.3354	12.7881	21.3467	42.8584	26.6079	33.217	35.3868	43.7005	42.1747	40.9709	47.8346	30.7994	6.64613	8.34781	2.3829
ISCI001149	60.9068	66.6441	60.4547	79.1558	74.4442	66.6399	56.1676	57.0567	49.8907	63.8859	83.1616	55.6733	99.2324	116.167	96.3228	73.776
ISCI001150	23.0092	17.2643	19.5981	21.5926	15.4092	14.505	12.6813	13.178	14.9273	18.0275	16.7294	15.3964	31.0009	32.0834	25.518	23.334
ISCI001151	0	0.245637	0	0.272628	0	0	0	0	0.204817	0	0	0	0	0	0	0
ISCI001152	266.781	208.305	458.18	431.159	148.011	212.863	139.511	170.5	158.343	181.558	183.43	166.092	306.069	466.111	436.064	403.419
ISCI001154	0	0	0	0.487737	0	0	0	0	0	0	0	0	0	0	0	0
ISCI001155	1.73912	0	0	0	0	0	0	0	0	0	0	0	0	0	0	0
ISCI001156	0	0	0	2.66972	0.926808	0	0.930075	0	0	0	0	1.02211	0	0	0	0
ISCI001157	0	0	0	0	0	0	0	0	0	0	0	0	0	0	0	0
ISCI001161	0.10854	0.231025	0.063635	0.182132	0.161422	0.031739	0.084284	0.135168	0.218597	0.252783	0.402073	0.351311	0.171537	0.184221	0.159019	0.059899
ISCI001162	2.92719	3.63766	3.17929	4.72223	2.86772	2.02272	2.89317	2.629	0.924702	1.37459	0.883267	2.15475	1.41485	2.02657	1.20593	1.31652
ISCI001163	0.111871	0.120309	0	0.24533	0	0	0	0	0	0	0	0	0	0	0.065637	0
ISCI001166	0	0	0	0	0	0	0	0	0	0	0	0	0.096248	0	0	0
ISCI001168	0	0	0.804289	0	0	0	0	0	0.351063	0	0	0	0	0	0	0
ISCI001170	16.6046	17.0079	19.0868	20.5199	12.8602	13.9286	12.1342	12.7214	13.5333	15.1238	15.1552	13.1752	22.351	25.4782	22.9961	20.9249
ISCI001171	1.31625	1.69194	1.114	1.0126	0	0	0	0.027571	0.029734	0	0	0	0	0	0	0
ISCI001172	1.4728	1.33967	0.513355	1.21047	0	0	0	0	0	0	0	0	0	0	0	0
ISCI001173	20.3058	15.7758	18.1627	25.0843	13.9456	16.3344	12.0563	12.8956	13.0756	13.9645	11.5381	14.5826	8.03185	8.93357	5.92166	4.39014
ISCI001174	0.379563	0.194323	0.878272	0.214225	0	0	0	0.122648	0.130588	0	0	0	0.122769	0	0	0
ISCI001175	8.60365	8.80707	9.71086	10.3453	7.48167	7.3629	5.98112	5.75754	5.7317	5.77267	6.74182	6.6724	3.80925	3.47138	3.47334	3.12331
ISCI001177	16.5605	14.6264	16.112	18.218	11.3833	11.4998	11.5673	11.353	10.4341	10.9172	10.7974	10.509	3.23574	1.00293	0.645294	0.351081
ISCI001178	9.77038	7.83943	8.56984	9.90377	5.89351	5.28967	5.92614	5.33218	5.95183	6.29629	6.66297	6.25237	0.910824	0.210313	0.187085	0.163867
ISCI001179	0	0	0	0.671383	0	0	0	0	0	0	0	0	0	0	0	0
ISCI001180	81.3014	74.287	92.8544	91.0581	82.1615	67.863	82.0366	67.12	76.8509	86.4394	96.7092	79.2416	184.384	168.534	158.251	131.373
ISCI001182	1.30347	0	0	0	0	0	1.22378	0	0	0	4.42761	0	11.8217	0	2.9874	5.7355
ISCI001183	0	0	0	0	0	0	0	0	0	0	0	0	5.77407	0	0.643162	0.626149
ISCI001185	0.803839	0	0.301614	0	0	0	0	0	0	0	0	0	0	0	0	0
ISCI001186	0.979494	0.861889	0.437858	1.20518	0.196318	0.307203	0.554191	0.263156	0.696725	0.650463	0.693457	0.375945	0	0	0.077352	0
ISCI001187	7.39972	7.20331	7.3603	9.14689	3.67818	3.71868	3.46055	2.68627	4.61561	5.87061	4.69108	4.22768	1.6536	0.773597	0.581929	0.402041
ISCI001188	0	0.144859	0	0	0	0	0	0.101283	0	0.120922	0	0.093073	0	0.276431	0.18637	0
ISCI001189	170.426	196.112	162.758	157.043	0.566549	0.532157	0.25002	0.724915	0	0.361211	0.421677	0.279735	120.926	140.293	43.2209	46.6399
ISCI001190	157.169	158.798	145.978	132.662	131.31	126.476	128.222	130.745	142.151	146.891	143.941	135.318	108.817	111.63	102.944	81.6653
ISCI001191	11.0974	11.2279	11.6437	9.93197	5.08138	5.73526	4.98666	4.97221	5.51405	5.70659	6.22249	5.4708	2.73107	1.35922	1.0717	0.428197
ISCI001192	27.416	23.1592	23.1857	25.7729	18.3572	18.5972	18.4372	17.6207	14.0501	18.0117	19.6423	18.8524	12.0956	7.14642	7.89136	5.68287
ISCI001193	0.478901	0.312313	0.816421	0.842176	0	0.022739	0.060255	0.12032	0	0.02974	0.044086	0.022673	0.19184	0	0.098962	0.046357
ISCI001196	0	0.383472	0.21667	0.211352	0.243416	0.229987	0	0	0	0.155334	0	0	0.604145	0	0	0.131918
ISCI001197	13.4743	11.336	14.1172	14.5056	7.54218	6.92938	6.9239	7.26696	6.6547	7.4734	8.24887	8.00896	9.21112	6.2482	6.46424	4.82036
ISCI001200	2.60868	3.58837	5.06388	4.87737	4.48518	3.22519	4.50037	4.30556	0.901385	4.00428	1.48827	0.830462	1.79663	2.0661	3.00142	1.16691
ISCI001201	0	0	0	0	0.067658	0.063995	0	0	0.217638	0	0	0	0.063429	0	0	0
ISCI001202	1.70837	1.74567	1.3609	1.49884	0.217428	0.167736	0.664753	0.260001	0.538638	1.44676	0.835704	1.12099	0.35461	0.185053	0.380036	0.300952
ISCI001203	0	0	0	0	0	0	0	0	0	0	0	0	0	0	0	0
ISCI001204	0.247088	0	0	0	0	0	0	0	0.281166	0	0	0	0.111669	0	0	0
ISCI001205	0	0.187813	0	0	0	0	0	0	0.136101	0	0	0	0	0	0	0
ISCI001206	0	0	0	0	0	0	0	0	0	0	0	0	0	0	0	0
ISCI001207	0	0	0	0	0	0	0	0	0	0	0	0	0	0	0	0
ISCI001209	119.3	126.182	120.31	147.94	84.8309	91.409	82.1175	91.7811	80.7757	91.19	87.3643	99.7356	145.549	147.338	137.05	129.431
ISCI001211	1.7579	3.21751	3.02626	2.79834	0.128182	0.119253	0.113307	0.259447	0.550127	0	0.125877	0.249659	1.04095	0.470722	0	0.123371
ISCI001212	68.3451	63.0002	56.5385	74.471	81.7954	77.8282	88.2329	64.7005	71.5492	71.611	98.0303	83.4884	46.9295	36.1866	32.2977	38.6759
ISCI001214	2.29543	1.31725	1.51157	0.976116	1.65958	1.60648	1.72469	1.61983	1.34269	2.01678	1.73129	0.741736	0.786877	1.31627	0.824802	1.0533
ISCI001215	0	0	0	0	0	0	0	0	0	0	0	0	0	0	0	0.031781
ISCI001216	0.055569	0.237557	0	0.061688	0.063439	0.062585	0.013797	0.066809	0.054107	0.06228	0.030256	0.062913	0.011656	0.011208	0	0.014661
ISCI001217	6.33808	13.3978	9.62993	13.5023	0	0	0	0	0	0	0	0	0	0	0	0
ISCI001218	0	0	0	0	0	0	0	0	0	0	0	0	0	0	0	0
ISCI001219	0	0	0.13611	0.132394	0	0	0	0	0	0	0.073185	0.07344	0	0	0	0
ISCI001221	15.4804	11.0624	15.4685	20.1427	10.4354	11.9042	11.5681	11.7039	8.92071	11.3106	11.8769	10.4381	4.66622	3.76202	2.31175	2.79646
ISCI001222	15.959	7.61247	7.74476	10.4433	0	0	0	0	0	0	0.617089	0	1.46997	0	0	0
ISCI001223	192.342	192.361	174.637	184.853	121.153	108.645	94.8922	111.09	137.154	134.979	138.895	110.946	215.952	119.221	134.96	109.263
ISCI001224	35.4511	31.3392	30.5292	28.6203	33.5353	30.788	29.1369	30.9952	31.008	34.4815	33.284	30.9338	18.7316	15.1455	12.7783	9.18286
ISCI001225	60.9045	58.6455	67.5129	81.2693	48.6625	47.5433	54.4589	46.6983	43.1646	50.7401	57.0979	52.8409	61.8386	51.1913	40.1652	28.5645
ISCI001226	15.1121	16.0293	16.9532	17.3338	13.9357	14.6482	12.9937	14.5125	14.8012	14.3729	14.696	16.3617	19.3907	11.7333	16.0199	12.5035
ISCI001227	30.9594	28.003	28.7184	29.6423	28.8857	25.1522	21.4522	22.378	24.3546	28.2117	23.5557	23.2567	14.6314	14.4113	12.8022	12.567
ISCI001229	22.8372	18.4119	20.4501	25.4932	14.1	12.3263	12.0223	11.427	13.1507	15.0899	15.3552	15.4	1.28422	0.476207	0.449923	0.331866
ISCI001231	77.0712	69.352	90.2449	86.4675	42.0474	39.209	43.4773	40.4647	44.0668	46.0532	51.3295	41.8131	44.3771	23.0765	21.0259	10.6869
ISCI001233	0	0	0	0	0	0	0	0	0	0	0	0	0	0	0	0
ISCI001234	0	0	0	0	0	0	0	0	0	0	0	0	0	0	0	0
ISCI001235	0	0	0	0	0	0	0	0	0	0	0	0	0	0	0	0
ISCI001236	0	0	0	0	0	0.353727	0	0	0	0	0	0	0	0	0	0.337791
ISCI001237	0.181913	0.290963	0.107697	0.31261	0	0.10818	0	0.057462	0.061561	0	0.053982	0	0.389644	0.131419	0.246532	0.403156
ISCI001238	0	0	0	0	0	0	0	0	0	0	0	0	0	0	0	0
ISCI001239	10.631	10.8607	10.0809	11.7354	8.85437	7.59494	8.30656	7.56556	8.49219	7.05255	8.32243	7.73058	6.51875	5.83429	4.232	3.07724
ISCI001240	0	0	0	0	0	0	0	0	0	0	0	0	0	0	0	0
ISCI001241	0.1306	0	0.101865	0.095258	0.025113	0	0.022247	0	0	0.03337	0	0.025354	0.017085	0	0.045002	0
ISCI001244	12.7424	10.4468	12.1529	15.0828	3.17246	4.08631	2.96623	3.37419	3.38178	3.81144	3.04591	3.94855	2.00101	2.69468	3.14657	2.44306
ISCI001245	0	0	0	0.340952	0	0.257716	0.252738	0	0	0	1.11267	0	0.441653	0	0.259665	0.46969
ISCI001247	3.53073	3.12197	8.47744	3.34771	4.40363	4.7514	6.51053	7.89352	9.30359	4.45932	8.27136	6.6437	4.73722	0.828689	1.20444	1.13249
ISCI001248	1.7615	1.97374	2.64045	2.65902	1.38879	1.03531	1.1592	1.22012	1.06082	1.35715	1.82932	1.60167	1.57069	0.359223	0.431721	0.502891
ISCI001249	0	0	0	4.61133	0	0	0	0	0	0	0	0	0	0	1.74276	0
ISCI001250	0	0.683545	0	0.745551	0	0	0	0	0.74749	0	0	0.699336	0.388695	0	0	0
ISCI001251	0.245664	0.090129	0.33624	0.043977	0.495595	0.171877	0.272124	0.10982	0.272243	0.399914	0.287561	0.305996	0.086879	0	0.056702	0.018012
ISCI001254	1.24832	1.90643	1.19893	1.62601	0.47016	0.252968	0.684542	0.373003	0.425911	0.796945	0.744049	0.454149	0.578632	0.234745	0.180042	0.028141
ISCI001255	80.266	73.7624	97.0427	100.129	80.8467	74.8553	78.6794	63.4317	65.6704	69.1561	86.1621	66.1391	133.397	89.4592	97.9432	85.2546
ISCI001256	63.9213	71.864	74.43	83.449	0.218594	0.404213	0.197159	0	0	0	0	0	329.858	339.639	123.421	139.407
ISCI001257	78.9464	73.4666	53.4431	76.1875	71.7666	67.519	79.3902	61.3993	86.05	93.4724	101.191	74.3011	31.7599	8.6885	11.8611	10.0607
ISCI001262	0.047331	0.100683	0.084428	0.055134	0.014319	0.028001	0.024323	0	0.015743	0.054984	0.027074	0.05561	0.048321	0.079542	0.015887	0
ISCI001264	45.4511	50.7041	46.5749	40.9158	36.55	36.8172	31.1784	38.659	44.0815	44.4938	33.6897	41.5488	33.7649	32.8911	34.922	35.3539
ISCI001265	101.028	75.2737	114.591	119.734	64.9014	60.1282	76.0505	77.4335	69.1855	69.9331	76.9825	73.4757	210.718	94.6586	78.1451	55.6079
ISCI001266	257.737	157.241	251.911	219.234	6.72777	4.90145	9.30075	0.768018	6.45202	5.39038	9.57321	14.0256	766.848	482.496	131.823	135.313
ISCI001267	108.283	81.9804	66.5234	64.0732	307.157	265.057	265.071	281.981	270.149	341.291	313.915	372.047	113.733	100.883	131.977	213.683
ISCI001268	49.4562	44.7166	42.7898	48.7276	40.7729	32.9346	49.9317	42.9914	44.7855	51.1779	49.8938	45.0757	59.599	28.8316	30.7497	16.9383
ISCI001269	29.8466	26.7367	32.571	33.47	18.54	18.2404	18.1563	18.0875	15.9654	18.2719	19.7976	20.0892	8.23593	3.6318	2.87078	1.29565
ISCI001270	0	0	0	0	0	0	0	0.283775	0	0	0	0	0	0	0	0
ISCI001271	0	0	0	0	0	0	0	0	0.337957	0	0.628475	0	0	0	0	0
ISCI001272	11.6929	5.82044	9.99816	13.3744	7.95126	11.1198	8.22169	7.45144	7.57053	11.6911	9.94647	8.82036	2.02103	0.174965	0.39177	0
ISCI001273	0.036427	0	0.042529	0	0	0	0	0	0	0	0	0	0	0	0	0
ISCI001274	81.2806	83.4851	87.4298	91.0791	60.0664	63.1511	59.3935	57.8661	52.5133	55.1735	64.4357	53.5777	130.294	81.4909	92.768	71.3324
ISCI001275	0	0	0	0.278707	0	0.322519	0	0.350823	0.188019	0	0	0	0.148619	0.12292	1.56849	3.04856
ISCI001278	0	0	0	0	0	0	0	0	0	0	0	0	0	0	0	0
ISCI001280	0	0.400117	0	0.459899	0	0	0	0	0	0	0	0	0	0.378062	0	0
ISCI001281	0.925573	0	0	1.07573	0.840971	2.75254	0.861181	0	0	0	0	0	2.02121	1.89476	0.67532	0
ISCI001282	0	0	0	0	0	0	0	0	0	0	0	0	0	0	0	0
ISCI001283	0	0	0	0	0	0	0	0	0	0	0	0	0	0	0	0
ISCI001284	0	0	0	0	0	0	0	0	0	0	0	0	0	0	0	0
ISCI001285	1128.28	1118.39	1310.38	1148.4	1118.49	1147.31	1259.54	1160.76	1179.81	1125.07	1317.03	1270.12	884.186	1092.94	1242.76	1305.46
ISCI001286	89.5694	100.246	73.7387	58.852	105.301	112.106	105.905	103.191	116.608	130.412	110.231	113.611	46.5793	40.8305	41.2342	33.4594
ISCI001287	7.88827	5.83338	8.50586	9.96433	4.15777	3.09877	3.07343	3.08864	4.37779	4.05242	3.50518	3.76063	6.87798	3.33842	3.72632	2.43583
ISCI001288	11.9727	17.6773	17.5054	22.9273	27.3731	17.8354	26.169	20.0614	16.387	14.7551	24.8032	23.2306	25.2374	21.4944	8.05682	9.64932
ISCI001289	2.24919	0.663888	0.720474	1.42342	0.286288	0.806299	0.522514	1.18403	0.31595	0.368816	0.581624	0	0	0	0.264394	0
ISCI001290	0.57982	1.21555	0.696682	0	0.253023	1.1605	0.668511	0.757073	1.5926	0.947068	0.763135	0.747304	0	0	0	0
ISCI001291	19.3555	11.7668	21.2179	22.1459	8.91183	8.061	8.18791	7.40161	8.20131	10.6172	8.54095	8.44936	21.6787	7.38265	5.90702	4.78105
ISCI001292	0	0	0	0	0	0	0	0	0	0	0	0	0	0	0	0
ISCI001293	0.114018	0.486374	0	0	0.172971	0.081275	0.075326	0.175677	0.093207	0	0.167678	0.083827	0.548848	0.065797	1.78599	0.607052
ISCI001294	1.43955	1.58814	1.56231	1.77139	0.589178	1.97083	1.66034	1.40816	0.72886	0.991826	0.794419	1.75628	0.209524	0.192776	0.416576	0.195992
ISCI001296	22.4425	18.4621	33.3111	37.0845	8.6934	8.21133	8.34341	8.45564	7.9631	10.2528	9.46987	8.06239	23.3024	44.9938	26.1007	25.821
ISCI001297	0	0	0	0	7.02028	1.26704	0	1.35318	1.37772	0	0	0	0	0	0	0
ISCI001298	34.3373	34.2901	31.9275	28.185	38.3998	32.5757	29.6644	20.2937	38.4359	39.389	39.9338	27.8161	60.1895	82.2386	71.277	70.2684
ISCI001299	18.7261	17.2426	20.3542	23.1366	11.7395	10.8221	10.5349	11.0288	10.4625	11.0446	12.9259	12.0541	8.78772	3.78189	5.21076	2.80383
ISCI001300	36.7497	40.4085	35.0082	42.6796	28.2778	22.9184	19.9693	22.0304	20.4779	25.1406	23.025	23.0205	16.4186	3.48468	7.90216	1.98885
ISCI001302	58.1067	57.6018	53.3738	59.8804	44.0021	42.0608	46.5519	39.2894	36.3694	34.6686	34.2328	38.3999	50.2699	66.3544	58.7661	69.1451
ISCI001304	12.0826	9.27937	10.1357	8.50044	5.03664	3.11178	4.77026	3.358	3.54522	4.57574	5.13636	6.61184	9.48297	2.46144	1.95639	2.61466
ISCI001305	0.14997	0	0	0	0	0	0.025698	0	0	0	0.028509	0	0	0	0	0
ISCI001306	84.4856	81.8814	88.292	90.9781	63.2043	63.7588	54.7594	55.8836	55.6046	56.4253	65.9966	64.5628	24.5739	6.86667	7.06934	7.22028
ISCI001307	84.537	68.9646	68.0152	78.1693	50.4737	47.4869	46.2081	50.5348	56.752	52.1104	56.2011	50.4983	12.7121	4.98548	5.89058	2.74522
ISCI001309	51.8257	52.051	63.8812	55.4829	46.5174	43.8811	44.709	41.2745	45.7163	40.7578	44.3133	47.5066	71.8867	65.0968	63.1883	64.2393
ISCI001310	0.040142	0	0	0	0	0	0	0	0	0	0	0	0	0	0	0
ISCI001311	0.034535	0	0	0.075162	0	0	0	0	0	0	0.039395	0.04128	0	0	0	0
ISCI001312	0	0	0	0	0	0	0	0	0.155569	0	0	0	0	0	0	0
ISCI001313	0	0	0	0	0	0	0	0	0	0	0	0	0	0	0	0
ISCI001314	0	0	0	0	0	0	0	0	0	0	0	0	0	0	0	0.592496
ISCI001315	31.3791	28.0118	36.7214	39.6105	22.0895	23.0267	23.5512	21.0196	21.438	24.1272	25.4547	24.6195	11.3515	7.07555	5.99327	2.70914
ISCI001316	39.0448	41.9069	40.6757	43.5994	42.9414	38.1132	37.9691	36.7811	34.6986	38.4719	39.6552	34.2178	41.0358	33.2071	33.7633	24.804
ISCI001317	11.585	10.7429	10.4568	11.9785	34.4012	34.7385	33.0287	31.7599	23.6264	42.265	39.7706	31.1423	71.5364	53.2206	55.9315	39.153
ISCI001318	57.4739	52.7442	43.6832	45.0031	42.2964	39.1344	31.5206	32.7506	34.4076	37.2251	36.4975	32.0682	18.3337	10.2105	13.473	7.82325
ISCI001319	74.2015	80.4686	59.9373	55.2808	79.6622	61.607	56.2835	57.4734	57.8293	57.9832	47.8604	48.5083	37.9893	27.547	38.5845	37.3601
ISCI001320	0	0.329544	0	0.354718	0	0	0	0	0	0	0	0	0	0	0	0
ISCI001321	1.31356	1.05361	1.11823	0.758265	0.819671	0.14857	0.549235	0.720969	1.20402	0.67981	0.7702	0.925505	8.87052	7.95675	6.98449	6.59263
ISCI001322	0	0	0	0	0	0	0	0	0	0	0	0	0	0.093334	0	0.040882
ISCI001324	22.9817	20.3161	22.2758	27.0231	14.6586	14.2164	12.7758	11.4139	11.9443	11.3222	14.3974	12.1835	7.59103	4.4504	5.18751	2.56651
ISCI001325	43.0892	40.0424	39.9677	46.8227	35.4941	31.5866	31.5654	26.0621	27.6494	30.0883	33.5173	28.5603	32.3523	28.9096	34.6102	33.4049
ISCI001326	23.3641	19.3831	24.0476	26.4907	18.9235	17.8211	15.7411	14.6902	14.5089	15.6664	16.1316	13.0993	13.0077	16.689	13.7282	16.3014
ISCI001327	21.9062	24.5465	19.7353	19.9024	15.7576	14.1852	12.1563	13.5938	13.6956	16.5607	14.3808	13.3056	24.5289	38.298	29.8959	24.2606
ISCI001329	3.39354	3.11505	3.86176	3.65695	2.44633	2.11	2.20465	1.87409	2.15725	2.4665	2.25781	1.98163	3.34193	2.80526	2.59675	1.69429
ISCI001330	6.3921	9.37994	6.21796	5.58772	4.37395	5.62293	3.85732	3.12073	4.38877	5.0858	3.2921	3.28384	6.95251	7.77633	6.96837	6.44115
ISCI001334	0.139826	0.199251	0.217189	0.205417	0.238798	0.052144	0.138865	0.167127	0.180651	0.173803	0.509178	0.052658	1.61287	1.38401	1.29422	0.587196
ISCI001337	27.8082	28.8634	33.5139	36.1104	22.8033	24.0035	29.0425	24.9061	21.2815	23.8849	28.897	22.7106	23.2668	30.8696	28.5233	28.0234
ISCI001339	0	0	0	0	0	0	0	0	0	0	0	0	0.074167	0	0	0
ISCI001341	0	0.37803	0	0	0.698989	4.2704	0.318519	0.359705	0	0.898397	1.05419	0.35433	0	0.21524	0	1.4049
ISCI001342	10.8396	12.4933	9.54217	10.6413	7.13742	7.37275	5.63451	6.10847	6.20343	7.89573	7.14437	7.68823	4.17952	3.60777	2.80268	4.07925
ISCI001343	20.7557	24.759	18.4197	17.8713	22.7133	17.4461	14.433	17.4972	14.2415	19.8879	16.1735	17.172	18.3159	13.6842	14.7692	7.76588
ISCI001344	153.751	151.11	140.322	150.494	108.535	95.9549	93.3503	88.8272	103.908	115.699	121.731	110.832	54.3653	42.3175	47.7803	33.2602
ISCI001345	308.473	326.067	343.655	348.318	221.942	239.367	229.887	221.264	214.722	231.296	244.156	204.73	164.268	139.088	164.134	165.179
ISCI001346	35.5526	33.7137	39.9488	44.2716	27.3893	29.5641	28.1346	25.9388	23.5832	27.2012	27.4803	26.8708	37.0635	33.3254	39.6729	40.2756
ISCI001347	36.218	32.5024	37.7682	41.6956	24.8232	25.2198	23.1042	23.1361	23.3206	25.6731	25.1766	22.8006	21.0665	19.7085	18.3619	17.0454
ISCI001348	22.7457	10.1695	12.3565	14.2208	13.8896	12.3738	10.6061	10.0757	14.8424	16.0086	19.3065	13.0981	29.4829	23.265	20.9789	16.3927
ISCI001354	1.43404	0.304557	0	0.346252	0.269456	0	0	0.271548	0.285542	0	1.34883	0.533249	0	0	0	0
ISCI001355	0.331201	0.050423	0	0.156292	0.327349	0.134959	0.238818	0.231118	0.531367	0.395272	0.287561	0.407646	0.197215	0.431001	0.386503	0.292285
ISCI001356	0	0	0.63489	1.87939	0	0.935559	0	0	0	0	0	0.998655	1.34747	1.51729	0.885666	2.10635
ISCI001357	15.8136	11.8416	9.20907	14.8866	5.69273	5.02729	6.04093	6.7407	6.95235	8.75937	6.77239	8.43238	2.37126	0.375291	1.87217	0.863966
ISCI001359	119.205	122.41	122.059	113.321	122.02	111.436	122.849	113.982	125.125	126.596	133.108	125.156	517.014	406.347	425.452	414.389
ISCI001360	22.5838	24.4674	43.686	40.9699	45.6318	48.1475	49.9714	40.5952	47.0281	33.4449	41.4273	56.946	605.821	438.998	1555.21	1765.37
ISCI001361	14.1961	21.469	18.3932	12.9761	15.6573	10.9282	11.169	17.3657	11.1398	11.4668	5.82751	16.3537	571.156	319.113	1138.54	1131.22
ISCI001363	13.2543	9.93507	19.3422	17.1585	18.1833	11.5466	12.9826	11.9709	10.7012	10.1788	19.9731	16.8088	22.3397	10.1442	8.57124	2.97203
ISCI001364	10.3866	10.7345	11.8945	11.947	6.38867	6.29158	7.23283	6.03404	5.49766	7.71124	7.27903	6.34803	3.47432	1.6533	1.38648	0.498976
ISCI001366	0.583961	0.844167	0.911289	2.12064	0	0	0.099793	0	0	0	0.215324	0	0	0	0	0
ISCI001367	12.7371	12.8073	11.6265	14.4309	8.22337	8.30844	8.50412	8.10016	7.84449	8.8433	9.26982	8.1319	2.90761	1.45737	1.50117	0.716141
ISCI001368	0	0	0	0	0	0	0	0	0	0	0	0	0	0	1.17447	0
ISCI001369	1.10807	0.587839	0.540574	0.932715	0.946851	0.859709	0.38567	0.342909	0.799969	0.360172	0.431522	0.656584	0.829313	1.00492	0.352035	0.604486
ISCI001370	5.13831	1.07651	0	2.30566	2.6043	1.90056	2.58354	6.08929	3.06471	2.33583	0.843354	8.54189	1.03652	1.89476	4.84845	2.70233
ISCI001371	0	0	0	0	0	0	0	0	0	0	0	0	0	0	0	0
ISCI001372	78.4833	69.0204	86.82	99.8137	70.518	72.6371	75.648	69.43	62.5225	72.6754	83.9369	72.1409	26.0749	10.3316	6.25137	4.32811
ISCI001374	0	0	0	0	0	0	0	0	0	0	0	0	0	0	0	0
ISCI001375	0	0	0	0	0	0	0	0	0	0	0	0	0	0	0	0
ISCI001376	10.1673	10.673	10.8422	11.446	8.12225	6.5255	6.86996	7.89747	8.32979	8.07486	8.52778	6.97291	0.41574	0.341422	0.304344	0.190081
ISCI001378	0	0	0	0	0	1.20945	1.0569	0	0	0	0	0	0	0	0	0.916861
ISCI001380	2.54117	3.20784	1.4249	2.90034	3.07396	2.7512	2.42948	2.65897	2.63177	3.0311	3.89914	3.23313	5.88096	3.79392	4.38982	7.6247
ISCI001381	0.033445	0.106952	0.039841	0.195246	0	0	0	0	0	0.026196	0.019421	0.039798	0	0.016345	0	0
ISCI001382	0.1268	0.045009	0.048767	0	0.123916	0	0.068838	0	0.0645	0	0.073148	0.026771	0.014707	0	0	0
ISCI001383	0	0	0	0	0	0	0	0	0	0	0	0	0	0	0	0
ISCI001385	48.6239	47.7927	34.9893	35.3323	1.28148	0.479421	0	1.31559	1.40583	0.661084	0.516339	0.258008	36.2568	47.241	10.2549	16.9619
ISCI001386	84.9077	87.8542	58.2234	60.253	87.6428	65.9265	67.3336	62.591	62.2828	75.4108	73.0104	66.6165	62.3599	56.3921	46.8564	47.2907
ISCI001387	33.0038	34.08	36.2086	35.1728	29.2511	28.2158	27.6079	26.9142	26.349	28.5137	28.3397	27.4748	18.0889	22.7483	17.7005	17.3849
ISCI001388	1.59256	0.760881	2.06299	1.35177	0.798602	1.03059	1.28166	1.39511	2.01353	2.13451	1.27319	0.963461	1.94749	2.36907	1.51264	1.93117
ISCI001389	0	0.059729	0.067143	0.131939	0.03484	0.067448	0	0.035447	0	0	0.033188	0	0	0	0	0
ISCI001390	0.204794	0.130764	0.113026	0.094611	0.056269	0.071129	0.047814	0.024917	0.053255	0.030991	0.030305	0.046897	0.019986	0	0	0.016693
ISCI001392	0	0	0	0	0	0	0	0	0	0	0	0	0	0	0	0
ISCI001393	0	0	0	0	0	0	0	0	0	0	0	0	0	0	0	0
ISCI001395	0	0	0	0	0	0	0	0	0	0	0	0	0	0	0.115439	0
ISCI001396	0.13466	0	0	0	0	0	0	0	0	0	0	0	0	0	0	0
ISCI001397	0	0	0	0	0	0	0	0	0	0	0	0	0	0	0	0
ISCI001398	0	0	0	0	0	0	0	0	0	0	0	0	0	0	0	0
ISCI001399	0	0	0	0	0	0	0	0	0	0	0	0	0	0	0	0
ISCI001400	0	0	0	0	0	0	0	0	0	0	0	0	0	0	0	0
ISCI001401	0	0	0	0	0	0	0	0	0	0	0	0	0	0	0	0
ISCI001403	0	0	0	0	0	0	0.067656	0	0	0	0	0	0	0	0	0
ISCI001404	3.30491	1.7399	4.71716	5.80331	2.8832	2.0703	2.55676	1.96067	2.65998	3.3331	4.01738	4.22856	49.3896	32.936	49.4086	37.4227
ISCI001405	0	0	0	0	0	0	0	0	0	0	0	0.246063	0	0	0	0
ISCI001406	0	0	1.6068	0	0	0	0.66434	0.768018	0.806503	0	2.0514	1.47638	0	0	0	0
ISCI001407	0.364564	0.571115	0.530524	0.308145	0.757308	0.261156	0.277377	0.329407	0.411849	0.13918	0.36595	0.368766	0.432169	0.390533	0.426403	0.227557
ISCI001408	0	0	0	0	0	0	0	0	0	0	0	0	0	0	0	0.693841
ISCI001410	0.333145	0.110908	0.272326	0.121048	0.049673	0.060677	0.052668	0.051128	0.013659	0	0.058725	0.012062	0.20901	0.029651	0.027644	0.078187
ISCI001411	0	0	0	0	0	0	0	0	0	0	0	0	0	0	0	0
ISCI001413	0	0	0	0	0	0	0	0	0.176241	0	0	0.651489	0	0	0	0
ISCI001417	11.0305	9.21614	9.50174	10.3077	4.5148	3.14277	3.64343	4.65946	3.60285	5.52256	4.24437	4.63653	2.92843	0.883952	2.95675	0.912374
ISCI001418	0	0.054724	0	0	0.063459	0	0	0.033144	0	0.041178	0.060883	0.062631	0.09737	0.182484	0.189781	0.089633
ISCI001419	0	0.167656	0	0	0	0	0	0	0	0	0	0	0.572468	0.163948	0.309131	0.221784
ISCI001420	0	0	0	0	0	0	0	0	0	0	0	0	0	0	0	0
ISCI001421	21.073	19.8537	19.7915	19.0991	17.9529	17.159	14.4345	14.8238	16.5013	18.3347	17.1926	17.7818	15.0134	17.9469	14.6548	14.5771
ISCI001422	36.6563	31.5002	39.2136	50.4743	0.195176	0.179199	0	0.193839	0.204796	1.4573	0.972946	0	39.1684	19.6062	10.7194	5.2912
ISCI001423	20.1264	16.8348	21.2833	25.5865	14.6858	12.2609	13.2408	13.6635	12.2977	13.2457	13.8522	13.3131	7.56576	3.70634	3.64961	1.90079
ISCI001425	0.02766	0.088699	0	0.032178	0	0.016578	0	0	0.018711	0	0	0.065915	0.028103	0.013177	0	0
ISCI001426	0	0	0	0	0	0	0	0	0	0	0	0	0	0	0	0
ISCI001427	80.9966	75.6793	88.7805	97.4862	77.8992	70.0914	81.1807	70.7975	74.4267	86.3194	88.8673	74.3092	96.0969	68.3928	54.9859	33.175
ISCI001430	0	0.111444	0.060946	0	0	0	0	0	0	0	0.030073	0	0	0	0	0
ISCI001431	0	0	0	0	0	0	0	0	0	0	0	0	0	0	0	0
ISCI001432	0.317258	0.16911	0.567039	0.982957	0.636657	0.460821	0.500675	0.57199	0.376239	0.368738	0.301889	0.256872	0.67747	0.185007	0.781381	0.487356
ISCI001433	0.505219	0.547378	0.58516	1.12099	1.29916	0.345557	0.659628	0.37638	0.806503	0.23674	0.369352	0.366549	2.22811	1.18102	2.23554	3.2518
ISCI001435	0	0	0	0	0.301529	0	0	0	0	0	0	0	0.481241	0	0	0
ISCI001436	0	0	0	0	0	0	0	0	0	0	0	0	0	0	0	0
ISCI001440	0	0	0	0	0	0	0	0	0	0	0	0	0	0	0	0
ISCI001441	242.049	235.469	222.661	226.061	223.966	213.987	203.847	207.941	186.318	198.473	205.668	194.391	137.046	92.6104	95.0453	66.4922
ISCI001443	5.13527	4.375	5.5465	6.27935	3.49392	2.79214	3.22616	2.41842	3.3306	3.84016	4.20268	3.48834	12.9415	11.8739	12.9134	9.33588
ISCI001444	306.028	332.82	321.835	276.877	394.243	373.785	385.986	376.419	358.888	348.375	329.368	325.469	132.5	133.888	156.852	141.414
ISCI001445	0.142595	0.151862	0.066771	0.128166	0.065295	0.032047	0.056212	0.101859	0.073049	0.063589	0.015544	0.112346	0.115205	0	0.033952	0.032089
ISCI001446	13.0356	8.93481	12.1072	9.02614	9.35906	7.82451	8.29958	8.38503	9.36886	6.42928	9.57465	9.98564	27.5546	16.2094	20.4935	17.9246
ISCI001447	38.8867	22.97	32.6519	31.0559	64.9032	54.005	64.319	56.1699	52.6437	54.0491	58.9487	78.8671	92.104	30.1038	54.4564	43.102
ISCI001448	29.6313	23.8044	29.6722	44.2711	31.7781	32.1156	25.3033	22.7386	13.6518	19.8036	29.6121	31.2831	24.1544	16.6468	25.0363	14.7615
ISCI001449	12.0648	13.9555	12.4125	17.3638	15.9945	15.8458	17.4056	14.0103	10.2771	16.2156	17.7259	18.0815	16.2631	18.6231	12.1038	7.35879
ISCI001450	0	0	0	0	0	0	0	0	0	0	0.21261	0	0	0	0	0
ISCI001451	2.69812	2.50201	3.60462	2.1593	2.3434	2.53663	3.20286	2.10201	5.26205	5.88151	5.69484	6.32541	23.9293	30.2874	32.8113	33.7394
ISCI001452	3.32612	3.59036	3.00407	3.7784	0.105916	0	0	0.055896	0	0.138455	0	0	5.23505	3.53329	2.46061	1.90013
ISCI001453	25.0882	23.9976	22.0033	27.1207	23.1187	23.7734	22.2046	21.675	20.0715	22.5894	21.0511	21.7261	34.1329	25.998	26.7685	26.8319
ISCI001454	0.330175	0.208605	0.234843	0.154285	0.167644	0.201829	0.106677	0.08503	0.271621	0.265855	0.240509	0.242734	1.22408	0.722171	1.40665	1.35761
ISCI001455	50.8478	59.3769	46.06	50.5778	66.8546	56.7887	64.1103	54.6895	61.0446	69.7032	73.2605	73.741	81.5726	102.239	86.1839	104.997
ISCI001456	0.683983	0	0	0	0	0	0	0	0	0	0	0	0	0	0	0
ISCI001458	39.226	31.4576	41.9052	51.1013	23.3915	23.2856	23.8493	22.515	21.0528	21.9428	25.5976	23.4605	9.20919	6.39247	6.045	4.0056
ISCI001459	0	0	0	0	0	0	0	0	0	0	0	0	0	0	0	0
ISCI001460	59.2531	46.9389	52.967	57.1054	48.6497	36.2365	38.8203	38.6241	31.1932	35.995	49.0217	32.7722	31.2604	13.4324	11.5839	4.59784
ISCI001461	39.346	44.1665	34.0268	45.1619	28.7548	30.5335	25.7944	29.1314	27.8228	31.3959	24.8391	27.0266	16.4177	9.03653	8.72044	4.68423
ISCI001462	115.854	141.314	111.876	105.818	98.1255	101.183	98.3964	95.6778	91.2343	92.9661	85.9167	85.0625	57.892	56.604	56.0582	40.216
ISCI001463	16.5404	13.4471	15.9846	17.1977	7.40108	6.89391	6.67674	6.93109	6.3318	7.2527	8.22519	7.62542	6.65849	4.55792	4.17371	2.49455
ISCI001464	88.2796	103.718	91.6948	91.4793	105.392	84.3124	84.4447	82.0716	81.9872	97.2635	102.881	93.8929	71.998	91.3795	82.5052	99.9647
ISCI001465	34.8851	43.0669	36.9416	32.4359	27.1205	25.5031	19.2532	19.518	24.3436	34.438	25.0799	26.4215	91.6428	59.9712	76.7063	68.2009
ISCI001466	0	0.102974	0	0.116567	0	0	0	0	0	0	0	0	0	0	0	0
ISCI001467	0	0.219557	0	0	0	0	0	0	0	0	0	0.074503	0.262868	0	0	0
ISCI001468	0	0.534142	0	0	0	0	0	0	0	0	0.227919	0	0	0	0	0
ISCI001469	0.225228	0.513196	0.367421	0.358621	0.242442	0	0	0.385747	0.276819	0	0.238685	0.119706	0	0	0	0
ISCI001470	75.2776	78.4446	76.4957	59.4605	79.123	69.1198	66.434	63.4373	70.0839	62.0664	69.2335	62.2665	65.0466	70.3831	85.5734	79.8888
ISCI001471	23.5019	21.678	19.3805	17.539	21.4474	19.3043	15.5004	17.7215	18.897	20.3367	18.9119	18.5641	15.8835	16.3429	16.4548	15.6244
ISCI001472	41.5302	44.9634	41.6454	41.4097	34.6942	31.2474	28.4898	28.7461	30.279	39.4741	31.1751	29.2549	43.7716	51.2396	52.1761	59.9902
ISCI001473	0	0	0	0.230457	0	0	0.099793	0	0	0	0	0	0	0	0	0
ISCI001475	0	0.222728	0	0	0	0	0.199587	0	0.138675	0	0	0	1.73462	0.968748	1.87557	1.88592
ISCI001476	0	0	0	0	0	0.121842	0	0	0	0	0.104982	0.116047	0.859951	0.189985	0.260293	0.081891
ISCI001477	182.048	166.859	146.086	154.399	307.555	298.928	309.282	282.67	288.466	289.284	274.09	302.598	152.185	194.883	196.081	211.869
ISCI001478	0.405154	0.661966	0	0.699446	0.468019	0.122054	0.099793	0.128003	0.416542	0.622888	0.233381	0.348141	0.082498	0	0	0
ISCI001481	0	0	0	0	0	0	0.962693	0	0	0	0	2.10453	0	0	0	0
ISCI001482	0	0	0	0	0	0	0	0	0	0	0	0	0	0	0	0
ISCI001483	0	0	0	0	0	0	0	0	0	0	0	0	0	0	0	0
ISCI001485	6.26386	6.30936	11.2711	8.84966	5.00146	3.12827	3.78764	3.25328	4.16623	4.63964	4.59577	3.66596	4.42847	3.80056	2.38754	1.84344
ISCI001486	52.5564	47.4543	38.4011	42.7155	1.30215	0.415748	0.815856	2.31197	0.488787	1.69536	0.443871	0.457755	38.9596	67.1872	20.2596	21.0369
ISCI001487	13.6652	13.6056	14.2186	15.9505	8.02634	8.54324	8.12675	7.62146	7.8097	9.02411	8.78336	8.08854	3.16993	2.19745	1.90857	1.45132
ISCI001488	33.6827	37.4031	33.4902	34.9685	46.7691	46.3677	44.5964	44.7209	42.2447	46.0793	51.9427	41.4269	41.187	36.3085	50.1666	64.1884
ISCI001489	57.9813	60.5299	62.2734	51.283	58.0133	58.8167	53.5964	52.749	54.2474	53.8071	52.3712	54.4885	94.3599	91.5162	93.1746	86.7142
ISCI001490	0	0	0	0	0.092021	0	0	0.183147	0	0	0	0.177333	0	0	0	0
ISCI001491	0	0	0	0	0	0	0	0	0	0	0	0.074933	0	0	0	0
ISCI001492	0	0	0	0	0	0	0	0	0	0	0	0	0	0	0	0
ISCI001493	17.4046	15.478	17.0566	19.2766	13.3257	13.7641	14.3029	13.8746	15.9951	17.4132	19.1716	16.7932	1.83797	1.24517	1.84653	1.45159
ISCI001494	49.7306	42.8827	57.3049	65.3251	32.1275	31.8699	33.4564	31.9712	30.111	29.1215	37.547	30.2344	19.9492	9.24601	8.506	4.39369
ISCI001496	0.184597	0.077828	0.131621	0.216051	0.088918	0.021671	0.150034	0	0.096547	0.05686	0.168862	0.021474	0.098964	0.166282	0.310485	0.218665
ISCI001497	0	0	0.109084	0	0	0	0	0	0	0	0	0	0	0	0	0
ISCI001498	19.8359	18.1017	21.2081	27.5387	8.48132	8.77665	8.65858	7.86873	7.26851	9.82767	8.9109	7.50438	7.45354	3.65164	2.5709	0.996736
ISCI001499	30.4884	24.3902	28.1759	36.6619	18.2252	19.2132	15.701	17.3734	15.894	19.1393	17.4516	15.4708	27.2649	21.9149	21.0813	13.0441
ISCI001500	70.0374	48.7121	51.8057	49.3537	21.0353	27.4622	22.7532	22.6305	20.8012	30.6773	22.5014	23.4278	61.5898	64.1238	52.8858	62.0132
ISCI001501	257.715	252.318	219.11	232.514	264.407	225.988	242.75	219.427	233.437	259.897	286.384	269.28	200.496	186.079	188.409	144.864
ISCI001502	112.741	108.359	93.3915	124.07	2.80324	0.55433	2.70371	3.08877	1.9562	3.64974	3.37342	0.603972	141.485	174.356	52.6521	80.1195
ISCI001503	62.5819	61.6963	65.6718	66.9979	52.7623	51.3838	51.6336	47.1977	51.5142	55.5362	59.5408	53.5656	35.3064	24.247	23.2577	15.8139
ISCI001504	0.290653	0	0.352738	0	0.277074	0	0	0	0	0	0	0	0	0	0	0
ISCI001505	0.913151	0	0.182538	0	0.346118	0.642636	0.597197	0.805043	0.730916	0	0.340476	1.11181	0.111669	0	0	0
ISCI001506	52.0214	35.1211	35.1096	16.9082	42.6819	44.0053	39.9932	26.213	40.1265	51.7326	46.759	46.9508	33.6825	43.7015	22.9955	18.1793
ISCI001507	0	0	0.825042	0	0.470606	0.762541	0.187167	0.626192	0.659918	0.515078	1.43948	0.596349	0	0	0	0
ISCI001508	0.433206	0.228953	0.261988	0.785125	0.680267	0.502008	1.59246	0	0.957394	0.906164	0.912423	2.31907	0.863766	0	0	0
ISCI001510	0	0	0	2.66972	1.8317	0	0	1.04884	0	0	0	0	0	0	0	0
ISCI001512	0	0	0	1.81159	0	0	0	0	0	0	2.20005	0	0	0	1.00047	0
ISCI001514	0.376157	0.476751	0.279927	0.46822	0.31096	0.317526	0.328138	0.289788	0.308772	0.244678	0.237392	0.416158	0.137489	0	0.016337	0.30706
ISCI001515	0.171702	0	0	0	0	0	0.195624	0	0	0	0	0	0.4042	0.565268	0.079899	0.304037
ISCI001516	0.323435	0.117464	0.44463	0.177359	0.133397	0.164277	0.149906	0.14435	0.078585	0.308751	0	0.101138	0.70828	1.80821	1.52537	0.629149
ISCI001517	17.3082	12.7317	16.6813	22.4675	13.197	13.2536	9.35319	15.6369	9.0029	14.7034	10.8631	16.6754	9.39423	4.06189	4.07052	7.03984
ISCI001518	20.0409	16.5716	21.7685	23.726	15.8725	12.6207	14.9387	15.0619	11.5721	13.5238	13.7814	13.2857	25.7966	24.1917	26.7626	22.8364
ISCI001519	5.62732	5.61426	5.57155	6.29356	3.20878	3.48124	3.10855	3.45635	3.23965	3.00132	3.59866	2.69235	6.98323	9.02393	6.27139	8.85937
ISCI001520	22.6269	19.7038	23.6354	23.7158	21.3785	20.202	20.3523	20.2279	18.2526	20.0905	20.7815	18.5325	9.23743	8.71442	8.34649	7.46631
ISCI001521	111.289	111.939	108.714	113.016	88.6972	85.9802	79.7135	83.0692	81.6077	84.6917	88.8932	83.2134	176.298	183.038	197.826	184.54
ISCI001522	0	0.201092	0	0.66999	0	0	0	0	0	0.174496	0	0	0	0	0.476697	0
ISCI001523	0	0	0	0	0	0	0	0.394676	0	0	0	0	0	0	0	0
ISCI001524	0.559508	1.18805	0	0	1.73811	0	1.10258	1.25172	1.29256	0	0.579666	0.613386	0	0	0	0
ISCI001525	0	0	0	0	0	0	0	0	0	0	0	0	0	0	0	0
ISCI001526	29.0357	26.4514	26.2626	28.9975	19.0034	17.5505	17.1596	18.1246	17.6182	15.5396	18.0333	16.1404	6.73217	2.56387	3.35926	2.6102
ISCI001527	0	0	0	0	0	0	0	0	0	0	0	0.020124	0	0	0	0
ISCI001530	47.0074	50.22	37.1927	39.4124	28.9739	32.0242	28.8908	28.6161	27.1101	31.566	30.4652	28.0676	19.4435	20.7039	20.8022	19.6572
ISCI001531	27.0522	24.8163	30.3414	31.4696	19.0249	16.7384	16.6341	19.0294	14.981	16.1691	16.5775	17.125	1.68782	1.42789	0.689631	0.680966
ISCI001532	34.9938	29.5551	38.4599	47.1675	25.922	25.2823	24.2549	26.3297	19.8697	22.7419	26.8811	18.2449	4.36172	0.903347	0.735042	0.530909
ISCI001533	0.229476	1.678	1.28882	0.50385	0.756875	0.874224	1.48627	1.02776	0.730063	0.9514	0.485028	0.817942	0	0	0.16185	0
ISCI001534	2.63368	3.20967	4.07591	2.78702	3.17722	1.89114	1.41117	3.38838	1.33605	2.27928	2.25062	1.67117	0.090637	0.07557	0	0.198878
ISCI001536	0.232784	0.386147	0	0.370651	0	0.076718	0.072382	0	0	0	0	0.160106	0.043058	0	0.053357	0.150757
ISCI001537	2631.09	2555.13	2103.2	1934.09	4.7786	6.06846	4.06344	5.16667	5.7981	9.64334	7.59019	4.80877	1361.45	689.51	409.367	455.106
ISCI001538	2796.76	2762.95	2423.13	2318.7	1979.62	2027.04	1772.99	1572.32	1796.75	2083.05	2224.76	1717.13	972.539	343.419	634.92	459.996
ISCI001539	0	0	0	0	0.213681	0	0	0	0	0.135721	0.103806	0	0	0	0	0
ISCI001540	0	0	0	0	0	0	0	0	0	0	0	0	0	0	0	0
ISCI001543	62.6807	61.7964	43.2247	46.1613	83.0566	71.9025	60.6212	59.5955	66.3348	101.243	90.4696	94.0771	297.857	360.168	272.804	169.207
ISCI001544	15.5368	16.1373	19.037	15.7706	10.0567	11.103	9.54741	11.0176	8.69423	8.25993	9.76508	8.76918	6.68464	4.2361	3.91587	2.63325
ISCI001545	5.56045	6.01658	7.14925	6.0582	0.060825	0.23562	0.104204	0.061777	0.066323	0.235778	0.471156	0.178067	1.02758	1.45779	0.409235	0.509174
ISCI001546	1.78775	1.33768	1.18186	1.16792	0	0.421502	0.411538	0.231316	0	0.285476	0.455648	0	0.189366	0.459079	0.219505	0
ISCI001553	0	0	0	0	0	0	0	0	0	0	0	0	0.058845	0	0	0
ISCI001554	1.66	2.86571	3.19257	3.52007	2.67772	3.13772	1.53439	2.73237	1.17309	2.73463	2.89903	1.71026	1.97475	1.26239	1.10256	2.92306
ISCI001555	0	2.00663	4.41978	4.34269	1.28148	0	0	0	1.45939	1.75187	0	0	0.878788	2.53321	0	0
ISCI001556	31.8583	27.8611	33.7373	29.8206	31.5921	27.1872	27.3178	31.8865	24.978	34.5606	32.0112	23.4663	18.784	19.8424	21.8999	20.6471
ISCI001557	40.226	46.6896	38.6462	48.6721	72.2824	58.6001	64.2293	63.1481	59.7992	57.5736	61.2095	66.1175	35.0912	34.5613	33.3843	34.4113
ISCI001558	31.9583	29.4303	30.379	28.212	45.7741	43.1505	42.4122	40.6693	43.8793	47.0085	48.5983	43.1065	27.1074	25.6849	27.7714	22.356
ISCI001559	23.8962	22.0974	23.1484	24.4108	14.9399	16.0966	11.6569	13.3642	14.0598	16.4072	14.181	13.7595	6.85727	4.2685	4.27794	3.17598
ISCI001560	35.3873	25.9879	27.3373	35.2097	29.707	16.4246	19.4297	24.1002	23.7515	27.4104	36.8967	31.5354	10.9454	2.30899	5.67238	1.74496
ISCI001561	0.243049	0.127987	0	0.137395	0.229061	0.219223	0.197601	0.233263	0	0.294778	0.149078	0.374222	0.200142	0.235355	0.082899	0.077195
ISCI001562	33.6776	36.048	29.2972	34.8479	31.0432	34.3927	30.7806	30.3613	33.8755	35.2959	32.2841	31.7714	29.0365	27.6746	31.7486	38.5833
ISCI001563	20.0394	15.0117	19.9138	21.9856	30.6816	23.146	24.3975	26.3238	23.4082	26.0773	30.1774	29.4193	18.9036	8.69973	9.10108	8.66669
ISCI001564	53.9269	40.7052	48.3312	57.0053	32.5646	31.8827	33.0397	33.5078	30.3822	33.1778	37.3201	35.2113	14.205	6.00379	4.84523	2.28796
ISCI001565	0	0	0	0.160467	0	0	0	0	0	0	0	0	0	0	0	0
ISCI001566	2.08246	1.43351	1.69005	1.38259	2.32176	2.60729	2.59506	2.62553	2.97476	4.45961	4.6442	3.53829	0.689309	0.382931	0.364993	0.381214
ISCI001567	15.0724	13.4367	10.1428	7.62783	3.43546	1.33039	0.775063	2.05069	2.18908	4.74466	2.87507	3.46628	2.91953	3.8081	0.81857	1.49546
ISCI001568	53.571	53.8646	55.5994	60.1708	42.4566	47.9885	47.5694	50.5637	44.4336	51.8665	50.3162	44.9499	24.5445	13.591	14.0344	6.3832
ISCI001569	67.7159	69.3741	75.1589	80.4068	59.4509	58.0625	59.7632	56.7642	54.0596	53.5918	63.2965	55.4215	40.365	28.9992	26.0944	14.7162
ISCI001570	76.7898	63.5901	75.9822	98.5772	85.6032	82.2262	81.0548	75.3355	61.85	72.6963	83.2883	62.2023	77.2731	30.7804	46.4443	33.2354
ISCI001571	38.7197	36.7228	33.303	46.8939	13.1	14.3078	13.6659	12.4765	12.6305	12.6125	14.0497	12.9045	17.2449	14.032	16.859	19.1533
ISCI001573	11.9513	10.5639	10.757	11.9046	9.68183	9.04251	7.13027	7.42757	8.43433	8.05025	8.70905	7.5196	12.5155	11.517	10.6129	11.9564
ISCI001574	1.63993	1.42002	1.48337	1.44567	1.02963	0.886512	0.83284	0.669511	0.730684	0.688481	0.794842	0.532582	1.03428	0.717067	0.858538	0.78433
ISCI001576	18.3964	16.2889	16.3274	16.1276	22.8808	21.2312	16.3938	17.5646	20.1029	16.6274	16.2543	15.3888	13.0664	6.48905	7.78703	5.85041
ISCI001578	3.32288	1.60144	2.38605	0.916455	0	0	0	0	0	0.144161	0	0	0	0	0	0
ISCI001579	0	0	0	0	0	0	0	0	0	0	0	0	0	0	0	0.255696
ISCI001580	0.434783	0.466014	0.779411	0.336093	0.375696	0.454112	0.284085	0.194548	0.156411	0.241047	0.676437	0.184114	0.228442	0.670765	0.194468	0.592359
ISCI001583	25.2526	23.1948	23.373	30.0013	17.6113	14.6314	14.5526	14.5526	15.8047	18.9974	19.6028	18.1818	14.4258	8.97186	8.59711	5.78256
ISCI001585	5.399	4.72831	5.97742	5.37859	4.20703	3.75508	4.05219	4.28863	4.00196	3.3619	3.40088	3.28336	2.17639	1.36151	1.97387	0.708489
ISCI001586	0.532007	0.431252	0.628222	0.297929	0.535161	0.681698	0.290437	0.391197	0.328474	0.373224	0.357551	0.328039	6.79049	4.14096	5.26729	4.58139
ISCI001587	269.178	264.272	325.732	342.197	1.29478	1.69657	1.18097	1.23035	1.9359	1.37959	1.63254	1.76878	70.4031	29.8421	8.17733	2.55054
ISCI001588	0	0	0	0	0	0	0	0	0	0	0	0	0	0	0	0
ISCI001589	23.6507	25.1908	24.4686	28.6362	18.8002	17.5948	15.7328	16.1504	14.9814	19.1011	17.0263	17.8659	15.7375	12.2008	11.6184	8.07736
ISCI001590	31.3416	30.6043	32.5295	31.2617	33.1263	30.4751	30.4602	30.344	31.7219	31.9407	32.7516	34.3444	44.22	60.2571	43.3358	43.3074
ISCI001591	41.013	44.3105	40.5616	39.3187	37.2009	36.5354	33.6714	35.9776	34.191	38.8559	38.5774	35.3682	35.0781	54.7789	41.7286	35.1211
ISCI001592	101.073	94.2632	104.177	113.809	107.328	95.7703	92.0246	97.8927	94.6495	84.8786	99.5467	93.1105	128.909	155.168	135.924	128.078
ISCI001593	16.0876	12.0669	15.5839	15.1991	11.8331	11.1803	7.61404	5.59679	6.88408	6.99889	8.7956	7.47816	12.1211	8.23987	9.31781	9.86758
ISCI001594	15.0724	8.73562	10.5329	10.3169	8.7461	7.70227	6.64339	3.84009	3.22014	8.98397	9.57321	6.6437	3.23394	4.56972	4.86231	4.27869
ISCI001595	11.988	5.97524	4.66047	7.81288	3.53433	2.50819	3.39546	2.27071	4.09931	2.71309	2.41564	1.90482	2.53552	2.18421	3.3132	4.60386
ISCI001597	2.09061	0.511672	0	1.31928	0.259993	0.120748	0.459881	0.657429	0.278699	0.161308	0.383453	0.253193	0	0	0.136683	0
ISCI001598	1.40545	3.61664	1.4716	3.45397	1.91816	2.23698	0.735305	1.08647	1.27915	1.79547	1.88524	2.32734	0	0	0	0
ISCI001600	0.202286	0.212528	0	0.239623	0	0	0	0	0	0	0	0	0	0	0	0
ISCI001606	0.471682	0.82909	0.188023	0.371868	0.229643	0	0	0	0	0	0	0	0	0	0	0
ISCI001608	0	0	0	0	0	0	0	0	0	0	0	0	0	0	0	0
ISCI001610	15.9393	18.6578	19.0178	19.7575	16.0039	18.0104	18.37	15.499	14.9161	14.8338	17.4769	24.8995	3.6635	1.82846	4.09764	1.90974
ISCI001611	321.441	261.402	354.993	349.36	345.621	374.516	409.72	317.532	377.684	381.108	415.531	373.242	121.268	52.0617	56.192	13.1264
ISCI001612	1.00252	2.06581	2.35828	4.61133	3.35611	1.80724	5.87927	4.80595	4.85065	2.23526	5.06013	1.85924	0.51826	0	0	0
ISCI001613	0	0	0	0	0	0	0	0	0	0	0	0	0	0	0	0
ISCI001614	0.574222	0	0	0	0.296726	0	0.206326	0	0.180077	0	0.145522	0.152787	0	0.041137	0	0
ISCI001615	29.2368	21.8257	18.2238	19.182	21.7017	19.2616	19.7429	19.6255	19.4275	17.5382	21.6991	19.8326	32.6578	46.7088	50.3283	62.9967
ISCI001616	0	0	0	0	0	0	0	0	0	0	0	0	0	0	0	0
ISCI001618	0	0	0	0	0.022774	0	0	0.025206	0	0	0	0.023357	0.028049	0	0	0
ISCI001619	0.401061	0.285478	0.243034	0.161169	0.045784	0.087098	0.077504	0.046348	0.049178	0.057319	0	0.131924	0.9803	0.451059	0.480923	0.198957
ISCI001620	0.098758	0.026044	0.175298	0.114712	0.014514	0.113681	0.134777	0.044481	0.126568	0	0.178546	0.098251	0.165056	0.215357	0.100357	0.110144
ISCI001621	0.479614	0	0.282931	0	0	0.122054	0	0.128003	0.138675	0	0	0	0	0	0.113499	0
ISCI001622	0	0	0	0	0	0	0	0	0	0	0	0	0	0	0	0
ISCI001623	14.4054	22.7471	14.9138	21.2862	28.3463	25.5974	25.8718	28.4178	31.8411	33.1934	31.8065	25.4675	19.6939	7.99701	14.971	18.1215
ISCI001624	0	0	0	0	0.621025	0.385621	0.186015	0.636194	0	0	0.414764	0.206006	0.350717	0	0	0
ISCI001625	0.071242	0.375062	0	0	0	0	0	0.051638	0	0	0.047552	0	0	0.034317	0	0
ISCI001630	16.2356	17.6432	14.4514	13.4664	12.0768	12.3346	9.77604	10.8177	8.39693	12.2911	11.0594	10.3429	5.27569	6.05783	4.88545	5.01261
ISCI001632	57.2876	68.1138	48.473	50.0397	56.6929	54.2404	48.1977	54.669	54.7318	60.7616	50.5702	58.2403	15.7597	19.7314	17.0296	14.8747
ISCI001634	7.72548	7.15216	14.758	16.9137	15.6922	11.9948	15.9894	15.8684	18.1913	14.5727	19.4104	17.2108	5.03388	4.86647	4.17161	5.08885
ISCI001635	0.805206	1.11793	0.500805	1.18859	0.304651	0.337877	0.092425	0.268005	0.095239	0.166265	0.082583	0.105461	0.729296	0.069397	0.90148	0.52641
ISCI001636	4.74332	3.2539	3.0561	5.55726	0	0.086578	0.313653	0	0.486473	0	0.631061	0.17713	1.54999	0.539615	0.438712	1.41668
ISCI001637	0	0.520546	0.294622	0.288548	0	0	0.163007	0.186203	0.395947	1.18516	0.560192	0	0	0	0	0
ISCI001638	10.89	9.59388	11.5458	15.4367	8.22185	9.1425	8.95693	8.4074	8.66438	10.2977	9.37099	10.867	2.57202	1.42704	1.45197	0.999716
ISCI001642	0	0.290871	0	0	0	0	0	0	0	0.604094	0	0	0	0	0	0
ISCI001643	9.8561	7.96475	4.47027	10.7455	1.7509	1.70565	2.49484	2.04805	2.49614	3.11444	2.31922	3.71351	1.30597	0.897177	1.40529	0.988443
ISCI001644	0.641624	0.668405	0.24786	0.953344	0	0.27026	0.126506	0.144814	0.154976	0	0.288505	0	3.49709	0.97649	4.4729	2.69486
ISCI001645	0	0	0	0	0	0	0	0	0	0	0	0	0	0	0	0
ISCI001646	0	0.520105	0.597056	0	0	0.469633	0	2.04986	0	1.23978	0	0	0.336869	0.910374	0	0
ISCI001647	90.3377	74.4277	88.457	85.7532	61.1097	59.254	59.778	60.2343	60.514	62.9685	66.5002	62.9225	81.7511	72.861	74.345	62.3072
ISCI001648	9.04342	9.68859	15.047	10.1449	3.98683	4.25726	6.7818	5.68333	3.5362	5.39038	3.8924	7.75098	30.3182	21.7754	23.7385	43.3217
ISCI001649	154.356	157.166	152.71	132.343	168.274	158.564	160.723	164.137	163.696	165.39	169.092	177.146	94.9335	125.658	107.488	100.104
ISCI001650	50.5669	55.4034	62.1162	64.8183	39.8814	37.6053	37.4236	38.1989	38.4766	45.5792	42.4493	39.4827	67.4493	74.4084	72.0265	76.6805
ISCI001651	0	0	0	0	0	0	0	0	0	0	0	0	0	0	0	0
ISCI001652	0	0	0	0	0	0	0	0	0	0	0	0	0	0	0	0
ISCI001653	0	0	0	0	0.217242	0	0	0	0	0	0	0	0	0.148871	0	0
ISCI001654	0	0.18092	0	0	0	0	0	0.063074	0	0	0	0	0	0	0	0
ISCI001655	0.078504	0	0.269533	0	0.111219	0.160992	0.098895	0	0.061174	0	0	0	1.43917	0.510645	2.48415	2.65969
ISCI001656	73.8218	70.872	67.0495	71.1152	54.1365	50.8818	55.0123	52.6762	51.4241	54.9157	54.4603	51.1136	19.0685	17.6278	13.9109	7.36068
ISCI001657	46.8219	43.2393	46.4083	46.2233	39.1253	38.1867	33.4512	36.2222	36.4669	38.3067	37.2576	35.2119	22.4612	22.5171	21.665	17.0705
ISCI001658	75.9647	73.6333	29.492	50.7246	1.22323	2.66079	0	0	0	0	0	0	38.7399	42.7269	15.7575	6.41803
ISCI001659	35.5215	36.6722	29.8674	31.2148	17.9391	19.2294	15.2699	17.3625	16.8568	19.7019	16.0042	14.9825	8.67158	8.27379	7.93798	6.91177
ISCI001660	54.5406	55.262	46.82	46.0392	40.1347	39.0977	34.3134	34.3645	37.4692	39.1979	37.505	37.1941	21.2551	19.5932	16.8719	11.3419
ISCI001661	49.5393	51.6023	42.5216	45.425	59.4876	47.4199	54.4247	45.5247	47.9828	50.9308	63.9623	47.1488	44.6913	47.2204	72.9346	77.2656
ISCI001662	0.053226	0.224651	0.251314	0.247186	0.135099	0.359013	0.115173	0.10342	0.124909	0.599885	0.77194	0.261454	0.148732	0.161956	0.076008	0
ISCI001663	0	0.136556	0.154688	0.15315	0.1847	0.17283	0.31531	0	0.646588	0.230455	0.180122	0.177429	0.178868	0.075426	0	0
ISCI001664	0.356117	0	0	0	0	0	0	0	0	0	0	0	0	0.208831	0	0
ISCI001665	0.349918	0	0.397856	0.78141	0	0.516657	0.484414	0.281353	0	0.525132	0.136025	0.677928	0.705798	0.379478	0	0
ISCI001666	18.5909	18.965	18.0489	15.2297	16.0516	13.9719	15.2054	13.616	14.2997	17.6204	16.9681	16.5376	25.59	22.2733	24.5714	21.8893
ISCI001667	30.0886	29.7475	33.7541	38.5421	23.2521	23.6109	23.0968	22.777	19.6399	22.5026	22.3622	20.2926	29.4303	37.7439	32.8224	29.8546
ISCI001668	233.991	227.284	201.819	198.612	2.37451	2.21732	1.66085	2.97698	1.44562	5.05348	2.10839	1.32874	282.047	366.579	118.245	124.626
ISCI001669	261.573	232.578	245.013	251.429	293.174	263.326	294.12	275.323	289.555	313.865	343.925	291.711	181.101	151.043	163.66	83.8283
ISCI001670	40.5951	36.7227	38.1446	37.9916	30.8462	22.6003	24.0373	23.2223	26.7709	27.9255	27.0028	27.0303	114.983	203.528	183.399	168.579
ISCI001671	9.70098	6.52156	9.12447	10.573	4.42841	5.22782	4.29471	4.11786	3.66128	5.52525	5.39458	4.48177	2.83489	1.59608	1.98347	0.365583
ISCI001672	3.22979	3.46021	1.86261	1.81159	0	0	0	0	0	0	0	0	0	0	0	0
ISCI001673	0.023136	0	0.027147	0	0	0	0.012291	0	0.007968	0.009153	0.033523	0.048807	0.011157	0	0	0
ISCI001677	0	0	0	0	0	0	0	0	0	0	0	0	0	0	0	0
ISCI001678	0	0	0	0	0	0	0	0	0	0	0	0	0	0	0	0
ISCI001679	0	0	0	0	0	0	0	0	0	0	0	0	0	0.133023	0	0.693841
ISCI001680	5.65214	4.47166	0.822881	2.37772	0	0	0	0	0	0	0	0	0	0	0	0
ISCI001681	3.24042	0	0.349228	0.341968	1.42507	1.09749	1.67424	1.42529	1.26006	1.79696	0.714601	0.702297	1.66698	0	0.247824	0
ISCI001682	0	0	0	0	0	0	0	0	0	0	0	0	0	0	0	0
ISCI001683	17.4599	11.2067	14.9043	11.2314	17.3896	9.98685	22.5657	22.3641	18.5933	21.5944	22.7729	29.5447	10.4562	3.5022	6.60263	0.885245
ISCI001684	10.5767	9.35889	10.9861	12.229	7.07396	6.77363	6.83087	7.06858	6.22253	7.53468	7.44307	6.77482	2.82278	0.47453	1.08532	0.89307
ISCI001688	0.219394	0.140711	0.102068	0.142617	0.051603	0.127611	0.138292	0.027886	0.091421	0.10369	0.049978	0.131111	0.068293	0	0	0
ISCI001689	0	0	0	0	0	0	0	0	0	0	0	0	1.52053	1.12232	1.26494	1.13651
ISCI001690	0	0	0	0	0.420485	0	0	0	0	0	0.421677	0	0	0	0	0
ISCI001691	31.2315	29.4195	30.5736	37.0482	24.9745	26.3706	25.0091	21.5354	22.8776	28.7594	25.5644	20.6467	29.1817	35.2676	27.7555	24.5064
ISCI001692	0.61049	0.634295	0	2.08555	0.611615	0	1.78861	0.676587	0.712723	4.88895	0	0.66437	0.367493	0.337345	0	0
ISCI001693	1.38459	0.366641	0.414555	1.64704	1.03504	1.27959	1.26576	1.41807	1.11648	2.15692	3.12043	0.698444	0.77739	0.4498	0.325456	0.599024
ISCI001695	0	0	0	0	0	0	0	0.01168	0	0.014683	0.010772	0	0.038907	0.027846	0.02585	0.036566
ISCI001696	0	0	0	0	0	0	0	0	0.126655	0	0	0	0	0	0	0
ISCI001697	0	0	0	0	0	0	0	0	0	0	0	0	0	0	0.771795	0
ISCI001698	0	0.456859	0.130208	0.388093	0	0.21258	0.127792	0.903305	0.159925	0.188532	0.438166	0.361431	0.073556	0.251065	0.17909	0.331276
ISCI001700	0.075327	0.026482	0.087571	0.083845	0.014084	0.041747	0.036425	0	0.078992	0.110378	0.188014	0.110998	0.097745	0.146346	0.05775	0.204833
ISCI001701	0	0	0	0	0	0	0	0	0	0	0	0	0	0	0	0
ISCI001702	6.18802	4.76529	2.65232	4.06495	4.4891	3.6712	2.80567	3.38885	6.99239	11.3572	6.01473	6.55345	7.0852	10.9142	19.1968	18.0794
ISCI001703	17.0894	17.766	16.178	17.2929	10.9185	11.1684	9.02564	11.6531	9.05572	10.9671	11.1945	10.2235	5.15804	1.31354	0.98905	0.522743
ISCI001705	0	0	0	0	0	0	0	0	0	0	0	0	0	0	0	0
ISCI001706	0.284565	0.47552	0.543342	0.232268	0.317544	0.323739	0.448854	0.331005	0.587207	0.421877	0.498108	0.529515	0.395505	0.49144	0.30993	0.391834
ISCI001707	0	0	0.450123	0.437281	0	0	0	0	0	0	0	0	0.267644	0	0	0.291729
ISCI001708	56.8081	50.5794	74.7659	79.5947	39.0967	33.9987	49.5685	51.4984	41.1071	41.8088	49.6526	48.0874	62.3719	55.0929	44.7872	26.579
ISCI001710	45.4432	39.2739	40.1394	36.9179	68.7523	63.9865	65.993	48.9053	44.9265	66.1474	57.7774	55.0258	63.4198	77.0305	51.3589	58.9978
ISCI001711	17.5311	14.1909	15.8048	18.4275	12.1098	11.2696	11.5598	11.501	8.97975	10.0967	11.5266	10.2838	6.58218	6.05976	5.25303	4.11929
ISCI001714	0.152206	0	0	0	0	0	0	0	0	0	0	0	0	0	0	0
ISCI001717	0	0	0.139404	0	0	0	0	0	0	0	0	0	0	0	0	0
ISCI001719	12.0829	9.55679	14.348	16.6568	12.4932	11.3792	14.0313	16.3435	13.9687	19.5473	21.0532	22.9717	10.3051	14.1636	7.23361	8.32343
ISCI001720	0	0	0	0	0.113613	0	0	0	0	0	0	0	0	0	0	0
ISCI001721	32.9912	27.5001	36.5284	39.0448	25.2639	22.4152	24.2336	23.1353	22.7678	22.8245	24.4579	21.0183	21.1691	28.9635	19.572	16.157
ISCI001722	43.3546	31.077	43.5884	47.6177	0.143909	0	0	0.292955	0.314329	0.366885	0	0.284222	64.5381	102.196	42.2836	39.4043
ISCI001723	23.0718	20.519	26.8122	24.7903	18.8531	20.7062	21.9335	18.6348	18.8351	19.6331	19.8208	16.6769	18.3899	20.8568	18.0457	15.3388
ISCI001724	40.4526	46.1589	40.1254	42.8077	37.3919	33.794	28.2912	30.5213	31.4161	35.5179	32.6152	29.9956	38.0632	41.269	36.8943	39.0496
ISCI001725	128.033	112.41	122.134	119.235	101.155	97.7881	96.4006	96.6155	97.7914	103.535	108.621	96.0199	50.114	65.2195	48.3981	42.7285
ISCI001727	0	0.095938	0	0	0	0.036187	0.015733	0	0.020306	0.047296	0	0.017972	0	0	0	0.018874
ISCI001728	0	0	0	0	0	0	0	0	0	0	0	0	0	0	0	0
ISCI001730	267.542	276.007	295.512	303.944	246.257	245.457	253.378	240.813	243.152	253.406	280.204	252.418	178.398	154.373	156.19	138.016
ISCI001731	0	0.076447	0	0	0	0	0	0	0	0	0	0	0	0	0	0
ISCI001736	0	0	0	0	0	0	0	0	0	0	0	0	0	0	0	0
ISCI001737	0	0	0	0	0	0	0	0	0	0	0	0	0	0	0	0
ISCI001739	86.9058	83.5985	104.026	124.165	53.051	53.188	49.1101	49.5109	51.9077	57.5824	57.3482	51.4931	143.522	135.736	107.735	108.015
ISCI001740	61.1437	66.7056	68.7457	72.9434	49.6023	40.1342	45.43	42.1486	45.3658	55.7434	51.053	46.741	171.939	208.268	208.252	222.608
ISCI001742	293.149	290.12	224.859	200.016	733.209	660.609	700.347	660.662	773.705	819.001	771.43	805.266	342.306	410.832	517.275	531.431
ISCI001743	0	0	0	0	0	0	0	0	0	0	0	0	0	0	0	0
ISCI001744	0	0	0.287783	0	0	0.129164	0	0.140677	0	0	0.136025	0	0	0	0	0
ISCI001745	23.5729	19.9718	27.1157	28.6362	26.3721	27.7084	28.5298	23.4427	27.7399	28.6255	35.9076	29.1153	16.9388	8.04999	6.41183	4.63283
ISCI001746	45.3798	40.7935	48.4648	54.5003	29.2606	26.2134	27.4081	25.8809	23.3299	28.5905	33.9662	32.2161	14.2259	8.82729	7.80845	5.16217
ISCI001747	0	0	0.162533	0	0	0	0	0	0	0	0	0	0.05824	0.104905	0	0
ISCI001748	0.064011	0.068134	0.151511	0.184568	0.153805	0.018777	0.065502	0.158569	0.06358	0.123199	0.091047	0.149646	0.660254	0.316899	0.274481	0.25825
ISCI001749	0.023757	0	0	0	0.028337	0	0	0	0	0	0	0	0	0	0	0
ISCI001751	5.17718	2.41885	7.82063	5.95125	2.11898	1.37967	1.32328	3.0369	1.38258	1.90126	1.27566	1.68729	4.58993	2.38516	1.02229	1.11634
ISCI001752	174.23	218.195	191.297	188.41	282.08	258.605	261.957	237.534	251.624	259.485	264.302	296.606	130.89	90.0085	103.889	87.5547
ISCI001753	62.4849	55.5857	47.1266	53.5333	52.7303	51.1767	49.5913	46.1216	49.5992	59.0948	56.4899	51.8445	34.4942	27.5142	29.1745	23.1608
ISCI001754	0	0	0	0	0	0	0	0	0	0	0	0	0	0	0	0
ISCI001755	0	0	0	0	0	0.076478	0	0	0	0.103375	0	0	0	0.120522	0	0
ISCI001756	0.717732	0	0	0	0	0	0	0	0	0	0	0	0	0	0	0
ISCI001757	9.01634	8.90316	10.2782	12.9386	7.88103	7.98385	7.72497	7.09507	6.52508	5.54041	7.33052	8.84725	10.3912	2.96219	8.05186	5.6033
ISCI001758	172.704	158.184	140.38	146.013	127.506	111.105	111.862	112.08	116.119	118.087	119.025	110.868	19.5025	7.13088	6.5646	2.46331
ISCI001759	0	0	0	0	0	0	0	0	0.9287	3.17943	0	0	1.8802	3.45268	1.89245	6.45888
ISCI001760	164.984	166.82	200.926	221.059	196.394	195.162	197.179	171.491	176.45	193.687	216.78	213.751	39.3605	29.132	20.9582	13.0613
ISCI001761	6.60104	5.85884	6.23918	9.65236	4.07471	3.41328	3.89454	3.95283	3.46106	4.43924	3.88185	4.23325	3.13873	1.99889	1.15694	0.77166
ISCI001762	347.499	383.252	346.573	315.37	627.892	577.286	506.806	475.425	505.863	627.255	538.154	505.13	167.45	170.57	193.332	209.933
ISCI001763	46.5105	44.9374	31.4362	22.4705	89.3672	53.7769	48.9276	50.0595	48.6405	52.8184	42.4866	44.9168	8.65111	4.03891	6.44425	6.48557
ISCI001764	1.38548	1.60007	0.404722	0.470716	0	0	0	0	0	0	0	0	0	0	0.278247	0.08749
ISCI001765	0	0	0	0	0	0	0	0	0	0	0	0	0	0	0	0
ISCI001766	0	0	0	0	0	0	0	0	0	0	0	0	0	0	0	0
ISCI001767	10.4744	9.86579	11.9605	14.2543	5.7407	5.54038	4.57826	4.95938	4.8644	5.69138	6.04427	5.38002	8.73265	8.05992	7.0355	6.69375
ISCI001768	41.5554	34.4472	33.6555	54.2916	35.5921	30.6805	29.8575	28.4167	28.374	27.5827	29.9536	28.327	41.5972	23.8214	19.9261	7.44663
ISCI001770	0	0	0	0	0	0	0	0	0	0	0	0	0	0	0	0
ISCI001771	4.58724	4.80994	3.05301	2.96202	1.6646	1.03331	1.00008	1.42083	0.303437	0.707828	0.556058	2.23788	2.19697	0.184965	0.529663	0
ISCI001773	9.34655	8.53257	10.0033	9.01771	2.94647	2.91593	3.49652	2.40141	2.3411	3.75401	3.53032	3.68555	10.0048	9.91726	5.12652	8.97626
ISCI001774	0	0	0	0	0	0	0	0	0	0	0	0	0	0	0	0
ISCI001775	0	0	0	0	0	0	0	0	0	0	0	0	0	0	0	0
ISCI001776	4.50102	4.73043	4.94599	8.92525	1.86485	2.6653	3.74246	3.08909	3.4157	3.27914	2.70273	3.9656	0	0	0	0.131897
ISCI001777	6.1308	4.70917	3.99246	5.50498	0	0	0	0	0	0.04821	0.035941	0	0.032433	0	0.083274	0
ISCI001778	17.8489	14.9055	13.859	20.0229	0.927968	1.02338	0	1.09295	1.13508	0	0.93706	2.04421	1.73247	0	0	0
ISCI001779	52.0043	46.8976	39.5456	37.7608	35.5368	32.5688	28.4099	24.0073	33.0266	45.5603	43.1185	34.4705	62.8902	19.5121	27.4855	14.3413
ISCI001780	25.0417	24.4871	23.0684	24.5699	20.8198	21.3656	19.3702	17.0587	20.3527	21.6615	23.4998	21.3748	40.8785	16.5063	31.6497	16.8193
ISCI001783	0.257173	0	0	0	0	0	0	0	0	0	0	0	0	0	0	0
ISCI001784	347.487	384.85	313.119	282.305	465.261	432.654	430.932	421.588	422.941	466.874	440.014	456.078	505.539	467.35	512.953	483.841
ISCI001785	8.72036	7.62329	9.11575	8.82248	7.00055	5.51095	6.87028	7.37315	5.77799	5.83349	7.02258	7.40205	11.3749	16.6066	9.4448	9.18107
ISCI001787	23.6277	20.1921	22.2198	16.222	32.5518	28.4387	21.9546	30.8597	30.2311	26.317	18.6994	22.0291	25.8372	23.996	28.1526	30.4607
ISCI001788	78.5784	73.5242	68.3676	65.6904	69.7772	68.4775	67.2053	59.1179	76.0493	69.2634	74.4414	72.3269	114.681	104.115	114.947	116.872
ISCI001789	10.7729	10.3446	9.59428	12.4627	11.0263	10.1834	9.04746	8.85276	8.11866	10.0064	9.2023	10.1777	7.8146	8.89914	9.56758	9.1176
ISCI001790	19.5557	16.301	16.1001	19.6615	10.7286	9.17457	8.23988	8.7343	9.69733	9.85946	11.9309	10.3245	8.60407	9.12497	9.37641	8.57486
ISCI001791	53.8152	41.4519	49.5271	73.5954	51.7624	52.1508	48.1775	30.2153	49.0713	39.9611	43.264	51.971	10.2028	14.3421	4.52577	8.02183
ISCI001793	29.8942	35.3859	28.7241	35.6653	33.9614	24.9282	30.9701	31.7499	27.8154	38.034	46.6863	30.2126	5.17054	4.60505	4.8853	5.29322
ISCI001794	18.8079	17.5879	20.0631	24.6479	15.6963	14.6116	14.0735	14.0413	14.0688	16.303	17.2858	15.967	14.1391	11.9144	13.4961	10.0663
ISCI001795	174.441	170.064	180.431	177.677	155.286	147.566	146.457	148.72	143.295	141.769	153.092	149.709	165.722	178.43	138.506	134.509
ISCI001796	280.391	243.443	243.637	254.761	1.19605	0.604724	0	0.660853	1.39305	3.89305	1.20479	0.648165	396.261	593.733	220.444	252.52
ISCI001797	32.4913	31.8336	33.0425	36.7889	31.7165	28.9608	26.7379	26.5427	27.7587	29.2055	31.4971	26.8038	15.1603	18.6382	14.4132	12.6209
ISCI001798	18.0688	15.807	16.6486	18.2674	13.2623	12.0938	11.9065	12.311	10.8305	11.9624	13.0196	11.7119	10.8194	10.5608	9.84671	8.18885
ISCI001799	12.3933	11.2151	10.8918	13.1125	8.64687	8.84516	9.65496	8.47281	9.14949	9.15392	11.2878	10.7255	4.8759	3.16981	3.01455	2.3964
ISCI001801	59.4962	86.9489	60.9798	46.7201	92.7968	93.1275	117.189	103.857	71.5099	81.7541	96.5172	108.343	57.1715	82.0011	87.2128	70.9759
ISCI001802	15.785	11.2015	14.2934	17.2018	4.28921	2.12319	2.4448	3.04833	1.94966	3.37159	2.81254	1.97278	5.59806	2.79514	0.960549	1.55093
ISCI001803	0	0	0	0	0	0	0	0	0	0	0	0	0	0	0	0
ISCI001805	11.3043	14.1036	7.76462	13.1752	0	0.439799	0.42664	0.242878	0.259721	0.302047	0.238685	0.711824	29.4351	27.0919	10.2462	11.5525
ISCI001806	16.2235	10.662	14.0783	18.8929	3.12012	4.04636	2.51991	1.99182	2.42326	2.65687	1.66959	1.14987	0.903335	0.929508	0.403176	0.37206
ISCI001807	10.4897	9.06443	7.76246	9.93124	3.73994	3.69881	3.1138	2.13392	3.3117	2.61502	2.68995	2.55937	0.670317	0.849703	0.584697	0.122061
ISCI001808	19.6964	12.8448	19.0458	24.5416	24.6737	20.5823	19.611	20.9546	21.6452	16.7073	28.8866	23.1364	16.88	11.0351	12.9624	9.56672
ISCI001809	1.02053	1.30225	0.936303	1.043	0.133205	0.031917	0.028469	0.170529	0.07248	0.083544	0.063221	0.096522	0.086731	0.286312	0.184098	0.103213
ISCI001810	13.2761	11.5815	14.5925	14.7206	6.57341	5.44211	5.83397	5.35714	5.78939	8.66137	7.41972	6.97276	56.1762	76.1676	59.7992	62.183
ISCI001811	3027.73	3133.55	3282.25	2884.67	3159.34	3502.98	3526.7	3717.7	3874.23	3690.87	3420.65	3952.72	2613.85	3303.1	3232.77	3652.56
ISCI001813	20.7405	21.4615	21.8209	23.7564	17.3341	16.1269	15.4897	16.3522	17.3757	20.2386	19.4046	17.6146	16.4841	17.2242	16.6888	21.57
ISCI001814	247.238	223.476	241.377	244.775	223.047	206.846	208.781	206.247	233.554	240.024	242.88	234.085	89.0116	70.4611	76.1334	56.8554
ISCI001815	29.1723	34.8184	25.4828	31.0893	22.7709	30.0784	33.8209	18.5326	12.7696	13.1391	24.2886	16.176	13.4748	20.6743	5.40256	15.0492
ISCI001816	161.242	161.09	181.335	175.481	121.361	123.846	124.458	121.391	132.629	134.887	135.535	135.998	106.529	156.928	123.626	130.954
ISCI001817	0.108389	0.092558	0.05121	0.222494	0.012657	0	0	0	0.028243	0.016381	0.024045	0	0.279348	0.247974	0.318076	0.087696
ISCI001818	0.087179	0.278132	0.102804	0.100754	0.109218	0.026614	0.11688	0.168583	0.05993	0.104703	0.051808	0.212091	0.046204	0.191394	0.148959	0.195356
ISCI001819	81.1375	66.162	96.1124	105.452	54.623	53.8095	56.1687	55.0848	51.7876	48.1798	59.1694	56.8718	40.0351	25.2287	22.1147	15.0109
ISCI001820	38.3875	39.1396	49.4933	49.4612	25.7442	22.4467	24.4363	21.8092	20.3071	23.7236	25.3413	19.7427	27.5427	24.2256	34.1297	27.466
ISCI001821	1.37682	2.00746	0.929608	2.12178	0.920037	1.50206	0.823076	1.64394	1.50724	0.588865	2.07005	2.07977	9.64788	3.47512	3.5318	1.00357
ISCI001822	0.29466	0	0	0.332921	0	0	0	0	0	0	0	0	0	0	0	0
ISCI001825	0.654333	0.7008	0.26007	0.126453	0.294805	0.140961	0.255115	0.227566	0	0.280937	0.213112	0.359795	0.31603	0.33091	0.23362	0.144872
ISCI001830	49.813	46.1752	53.565	61.6701	35.1688	36.0501	33.7954	32.0243	38.9312	39.9217	42.5337	35.9236	14.8498	18.5919	12.9153	10.1752
ISCI001831	0	0	0	0	0	0	0	0	0	0	0	0	0	0	0	0
ISCI001832	0	0	0	0	0	0	0	0	0	0	0	0	0	0	0	0
ISCI001834	4.59962	4.17529	5.02408	5.09918	4.28017	3.56604	4.07203	3.26849	3.21013	3.48928	3.9274	2.74723	7.72253	7.25929	7.14857	6.51208
ISCI001835	0	0	0	0	0	0	0	0	0	0	0	0	0	0	0	0
ISCI001836	0.148497	0.489328	0	0.317086	0.701783	0.888556	0.752201	0.223415	0.245806	0.403705	0.395142	0.51821	0.178356	0.534251	0.580242	0.475891
ISCI001837	0	0	0	0	0	0	0	0	0	0	0	0	0	0	0	0
ISCI001838	0	0	0	0	0	0	0	0	0	0	0	0	0	0	0	0
ISCI001839	0.170751	0	0.19941	0.097683	0.104923	0.2024	0	0	0.226	0.133948	0.202125	0	0.291609	0.086753	0.061089	0.45484
ISCI001840	0	0	0	0	0	0	0	0	0	0	0	0	0	0	0	0
ISCI001842	0.174088	0.053236	0.087189	0.027513	0.057011	0.014071	0.062285	0.090414	0.114223	0.056221	0.054521	0.070973	0.061177	0.019646	0.013521	0.025658
ISCI001843	0	0	0	0	0	0	0	0	0	0	0	0	0	0	0	0
ISCI001844	0.200248	0.315221	0.229141	0.338598	0.21923	0.210312	0.065313	0	0.239975	0.09292	0.070674	0.071656	0.544939	0.103446	0.36405	0.402932
ISCI001846	115.856	97.0408	116.36	117.745	131.851	114.837	136.737	116.42	113.607	133.205	161.918	137.114	36.2023	7.99154	8.07627	3.66199
ISCI001847	36.5621	41.5965	31.9733	30.3792	24.856	25.501	24.0591	25.2851	25.894	31.7163	27.0978	26.2122	39.721	77.0514	65.137	69.1573
ISCI001848	31.6511	24.9657	24.3405	23.5813	0	0	0	0	0	0	0	0	3.78978	0.931932	0	0
ISCI001849	8.02276	7.16613	7.24466	5.72205	0.087318	0	0.075355	0	0	0.217093	0	0	1.22251	0.506049	0.488741	0
ISCI001850	194.878	202.993	262.728	271.913	148.83	132.325	162.922	132.831	126.832	134.774	159.715	124.184	590.962	348.773	424.62	276.743
ISCI001851	320.527	322.554	390.914	399.527	260.964	274.684	321.248	260.61	257.682	272.542	322.696	260.131	512.635	240.691	299.403	187.833
ISCI001853	1.67471	0	3.90106	0	0	0	0	0	1.33248	0	0	1.26547	0	0	0	1.97478
ISCI001854	14.8411	14.4957	16.1929	16.8964	9.08205	8.88134	9.00934	7.64767	8.59074	9.25769	10.0327	9.19261	7.42344	7.74693	5.13752	3.46933
ISCI001856	1.80868	3.70277	2.10657	2.02899	1.22323	1.33039	0	0	2.83771	8.34226	0	2.65748	0	0	0	0
ISCI001857	28.8792	26.0909	33.8742	33.7081	37.6745	27.1195	39.8274	33.0022	43.5445	44.1827	54.9793	48.7073	9.70182	4.38975	5.32647	2.94882
ISCI001858	21.9199	20.8034	22.9497	26.069	15.2176	12.3437	11.8037	13.0091	13.5658	15.7208	16.9276	14.1217	6.88582	5.00033	3.79925	1.79208
ISCI001859	145.602	160.594	130.674	127.204	232.233	177.648	204.57	179.984	176.184	198.483	210.839	194.716	194.396	223.285	200.807	206.465
ISCI001860	227.815	254.113	247.061	255.035	235.468	239.236	225.683	222.268	248.103	252.792	253.156	233.298	307.106	295.014	321.598	310.955
ISCI001861	1.82122	0.867021	0.189737	0.934143	0	0	0	0	0	0	0	0	0.112834	0	0	0
ISCI001862	35.9904	35.3506	32.7061	38.5093	29.1972	31.4456	36.0409	37.6686	41.095	37.3894	36.1438	44.0752	18.0381	20.0005	11.897	2.71483
ISCI001863	10.4117	8.3393	12.1518	12.2612	8.5356	6.26038	8.21784	8.1963	8.52827	9.49141	8.77903	7.87123	12.1754	10.4523	9.53983	5.93699
ISCI001866	49.2442	47.2861	42.1298	54.9845	48.3916	45.3623	36.8137	38.4126	38.4397	52.6646	48.569	41.3915	52.9973	36.4431	41.557	29.7927
ISCI001867	1802.92	1925.42	1784.64	1484.92	1765.7	1991.7	2028.08	2069.89	2130.36	2024.3	1695.75	1965.83	1516.65	2701.32	2408.97	2901.84
ISCI001870	0	0	0	0	0	0	0	0	0	0	0	0	0	0	0	0
ISCI001871	0	0	0	0	0	0	0	0	0	0	0	0	0	0	0	0
ISCI001873	0	0.129071	0.14181	0	0	0	0	0	0	0	0	0	0	0.333617	0	0
ISCI001878	47.4256	50.1565	43.4842	35.0255	44.5905	42.0434	32.2191	41.6633	52.1468	64.8893	51.664	55.0745	71.5771	68.8168	65.0055	69.2906
ISCI001879	0	0.096388	0.103702	0	0.055505	0.109115	0.050649	0.060525	0	0.073906	0.108195	0	0.035263	0	0	0
ISCI001880	6.95648	2.74205	4.0511	4.973	0	0	1.50012	0	0	0	0.744136	0	0.459367	0.422202	0	0
ISCI001881	4.78753	3.85682	5.02475	4.93526	2.50342	2.12172	2.42979	1.97527	1.76505	1.60743	1.93116	1.86	2.61455	0.780351	0.941474	0.568915
ISCI001885	13.1034	11.9904	9.32831	9.14899	12.6305	9.51708	8.89416	8.42055	8.35213	9.18761	7.06919	8.12916	8.97855	16.1102	9.41582	10.1769
ISCI001891	0	0	0	0	0	0	0	0	0	0	0	0	0	0	0	0
ISCI001892	0	0	0	0	0	0	0	0	0	0	0.722875	0.805296	0	0	0	0
ISCI001895	0	0.558317	0.4528	0.16431	0.063774	0.247556	0	0	0	0	0.061286	0	0	0.049367	0	0.312011
ISCI001896	13.0192	11.6024	8.4859	14.7152	7.24517	7.44518	7.11644	9.22545	6.47156	8.83909	10.2784	9.04195	13.9222	10.5846	10.8878	12.3277
ISCI001899	11.8901	11.5852	11.0606	12.7728	14.2094	12.1357	13.3118	12.7388	11.4913	10.0505	13.4387	11.9472	10.173	8.31126	5.97089	6.25354
ISCI001900	0.881787	0.260678	0.444548	0.58433	0.412997	1.09683	0.6335	0.493909	1.22665	0.523317	1.1306	1.11553	7.4051	6.20378	2.47167	1.09635
ISCI001902	13.452	12.8652	12.8128	14.2578	9.26677	9.177	7.48677	8.49645	8.58604	11.1848	8.76886	8.43548	5.72886	2.16992	5.8788	6.15827
ISCI001903	4.35433	5.05083	5.02069	5.46487	3.53309	4.25574	3.81349	4.39504	3.71299	3.54434	4.29373	3.5195	2.44773	1.16331	1.54104	0.653866
ISCI001904	24.7788	28.7896	22.8789	23.7752	29.5189	24.0172	27.8381	34.4096	27.0329	31.7378	28.9436	32.103	27.7597	23.8391	16.0271	12.5256
ISCI001905	34.412	32.5458	33.219	42.4728	29.3859	23.5197	26.8118	22.1668	24.3431	36.0041	30.9536	30.3978	44.278	56.3391	51.0962	45.0486
ISCI001906	0	0	0	0.357755	0	0.526888	0	0	0	0	0	0.28575	0	0.17993	0	0
ISCI001907	0	0.770731	0	0	0	0	1.32016	0	0	0	0	0	0	0	0	0.324964
ISCI001908	0	0	0	0	0	0	0.108136	0	0	0.077317	0	0	0	0.043902	0	0
ISCI001909	0	0	0	0	0	0	0	0	0	0	0	0.074283	0	0	0	0
ISCI001910	27.7469	10.7651	19.1507	23.0567	45.1411	37.0609	68.8945	35.5208	38.8197	36.2054	56.5047	46.5059	82.9216	59.2113	60.952	73.6384
ISCI001911	16.14	15.0279	19.0109	20.3873	11.0766	8.9938	9.89259	10.604	9.32573	11.0493	11.7282	10.7359	7.6304	2.76147	1.06602	0.689759
ISCI001912	0	0	0	0	0	0	0	0	0	0	0	0	0.049739	0.110935	0.086782	0.020541
ISCI001913	4.47476	5.91791	4.66505	5.95734	5.08764	4.77999	5.07007	4.19469	3.38392	4.7054	3.80168	3.80577	1.03746	0.930755	0.618103	0.135653
ISCI001914	13.0934	7.25291	14.0404	16.9619	4.45057	4.66561	2.9309	7.55525	6.75673	12.5491	5.20273	12.0883	1.8802	0	0	2.44496
ISCI001915	49.391	54.2707	52.6644	58.9821	69.7914	69.8457	82.4631	78.5278	59.338	64.3623	69.6511	64.625	6.50505	7.53071	2.25107	4.66766
ISCI001916	204.206	175.606	191.75	230.114	187.342	179.314	208.21	185.326	191.544	159.129	207.776	226.463	115.209	144.72	142.267	162.885
ISCI001917	0	0	0	0	0	0	0	0	0	0	0	0	0.026872	0	0	0
ISCI001918	0	0	0	1.77102	1.4764	1.53704	0.721129	0	0	0	0	0.804463	0	0.622561	0.587235	0
ISCI001919	0	0	0	0	0	0	0	0	0	0	0	0	0	0	0	0
ISCI001920	0.121345	0.256923	0.141789	0	0.366465	0.086365	0.242382	0.186995	0.099293	0.572655	0.355401	0.178392	0	0	0	0
ISCI001921	0	0	0	0	0	0	0	0	0	0	0	0	0	0	0	0
ISCI001922	0	0	0.045832	0	0	0	0	0	0	0	0	0	0	0	0	0
ISCI001923	0	0	0	0	0	0	0	0	0	0	0	0	0	0.077474	0	0
ISCI001924	0	0	0	0	0	0	0	0	0	0	0	0	0	0	0	0
ISCI001925	0	0	0	0.895961	0	0	0	0	0	0	0	0	0.276879	0	0	0
ISCI001926	0.36369	0	0.10529	0	0	0	0	0	0	0	0	0.205673	0	0	0	0
ISCI001927	6.26791	5.70037	5.90843	6.33463	3.52714	3.62453	3.18643	3.29563	2.42737	2.60714	2.70925	2.15956	0.275195	0.269161	0.172388	0.162033
ISCI001928	2.94982	2.97383	3.03697	2.56693	2.74739	2.85881	2.2043	2.09697	2.31799	2.07348	1.88826	2.00412	2.26977	2.76845	2.22248	2.58495
ISCI001929	15.6617	20.3555	17.3943	13.0825	9.71208	10.2727	8.33258	9.42077	7.65647	12.0751	10.2244	8.7376	10.6208	17.377	14.7597	17.9369
ISCI001930	35.2697	29.2096	34.5414	32.9537	24.8748	22.2663	23.685	21.4475	20.7976	21.612	25.2315	21.1873	37.0066	48.5869	42.2075	37.6067
ISCI001931	2.97852	1.01896	2.22659	0	2.6043	0	3.44472	2.02976	1.02157	3.50375	5.06013	1.8982	0	0	0	0
ISCI001932	0	0	0	0	0	0	0	0	0	0	0	0	0	0	0	0
ISCI001934	0	0	0	0.975474	0	1.00113	0.640034	0.358569	1.13764	1.3681	0.358731	0	1.36569	0.242766	4.15582	0.648552
ISCI001935	6.16597	3.22953	1.19692	2.30566	8.68099	10.4531	12.0565	24.3571	6.12942	12.8471	16.0237	23.7275	22.8034	17.0529	35.3244	40.5349
ISCI001936	9.19514	8.72689	13.4826	15.2758	4.29809	5.12117	5.66239	5.76988	6.05436	4.56961	6.48877	6.47767	26.8251	16.2521	28.1795	24.7302
ISCI001937	0.668488	0.701713	0	0.813695	0	0	0	0	0	0	0	0	25.2652	11.6528	12.9436	6.55458
ISCI001938	2.24836	1.08861	0.868094	3.04902	0.777777	1.01779	1.37585	0.952514	2.72419	1.79169	2.00554	1.07528	0	0	0	0
ISCI001939	0	0.077419	0.087324	0.129377	0	0.043965	0.019134	0	0.024597	0	0.021509	0.087469	0.081077	0.018719	0.052647	0.049381
ISCI001941	0	0	0	0.507246	0	0	0	0	0	0	0	0	0	0	0	0
ISCI001943	69.1378	58.333	62.3326	76.4425	54.5962	47.789	59.7773	49.755	50.6598	47.5465	52.0001	54.2567	55.1327	41.3115	33.3968	20.1262
ISCI001944	39.3456	40.8831	48.5885	50.2955	32.4784	31.7058	33.7613	32.3182	30.9491	30.7293	33.6882	30.6	36.4173	50.7651	39.6698	39.8917
ISCI001945	12.8764	13.8408	8.3705	12.5121	13.8259	11.9277	10.1865	9.55605	12.3664	15.1513	12.5275	10.8268	25.2652	20.0968	24.3598	21.0643
ISCI001946	10.5967	10.6374	8.68392	11.8719	6.65011	4.98191	5.40394	5.32942	4.1427	5.27687	6.65052	5.22955	7.9275	5.4572	4.61461	4.06393
ISCI001947	32.8362	33.2341	18.1817	28.7236	20.4325	23.7052	17.083	18.7657	19.3854	11.6792	22.7706	26.5748	30.7994	28.6972	21.5258	18.0507
ISCI001948	35.2484	35.7565	36.5087	31.9636	32.056	29.6446	31.3186	29.1632	30.9342	29.4073	31.5886	29.4843	52.9132	40.7604	38.0633	25.6332
ISCI001949	4.93234	4.34422	4.51141	4.54764	2.74679	2.80382	2.44068	3.14198	3.16582	3.39579	3.27907	3.3345	4.85648	5.77025	3.95485	5.16581
ISCI001950	20.1955	20.0099	16.0362	17.6913	15.8692	14.1072	12.4904	12.0864	11.2976	13.3458	12.3921	10.9892	29.3521	27.5853	32.967	29.9136
ISCI001951	269.677	282.704	240.141	210.299	285.809	252.156	248.186	228.855	241.203	274.921	269.772	257.884	546.309	664.772	769.027	924.889
ISCI001952	31.6069	26.0312	25.8102	29.9435	20.4931	19.4187	18.3245	19.4865	18.9857	21.1695	21.4357	20.943	15.7168	16.9409	12.56	8.08979
ISCI001953	23.111	21.3477	21.0657	15.6938	14.5465	11.6939	12.2718	10.2151	11.0725	9.74552	16.2647	11.3124	25.7016	22.3906	18.7436	12.6672
ISCI001954	0	0	0	4.51795	13.3979	17.2232	12.8122	5.38981	17.948	9.00241	4.69639	15.0693	15.7108	4.98956	11.6544	17.3314
ISCI001955	0.931856	0.701909	0.626104	1.07355	0.647922	0.349861	0.64053	0.187002	0.796492	0.583081	0.811724	1.25687	21.8522	17.1336	10.1869	10.5344
ISCI001956	0.784069	0.733186	1.12322	1.30171	0.396205	0.490395	0.291679	0.345905	0.553007	1.15047	0.271998	0.494302	12.3275	7.5941	7.57231	3.40239
ISCI001958	0.027473	0.060209	0.032205	0	0.049737	0.049646	0.015163	0.055454	0.061166	0	0.047995	0.085533	0	0	0	0
ISCI001959	0	0	0	0	0.868099	0	0	0	0	0	0	0	0	0	0	0
ISCI001961	1.89619	2.55667	2.15423	3.08388	0.502305	0.490286	0.658665	0.485455	0.371049	0.386342	0.554879	0.522587	0.177417	0.038494	0	0.016904
ISCI001962	36.7233	24.4936	23.1492	27.164	20.8444	15.703	19.2619	17.304	20.7719	22.4957	24.9921	21.6592	5.01912	4.0182	7.30935	4.54763
ISCI001963	26.008	22.5007	25.9432	28.3694	17.6174	16.4301	16.5138	15.7031	16.0498	18.5176	19.4165	17.1211	10.7261	6.93681	7.37762	4.97551
ISCI001964	12.5102	10.138	9.39413	13.9604	7.3299	7.783	6.44914	6.74901	5.2292	7.14358	7.58252	6.62012	5.36997	3.84296	2.91762	1.49501
ISCI001966	0	0	0	0	0	0	0	0	0	0	0	0	0	0.302557	0	0
ISCI001967	0	0	0	0.116143	0	0	0	0	0	0	0	0	0.331053	0	0	0.149161
ISCI001968	7.18403	7.11089	7.38286	6.22095	0	0	0	0	0	0.493486	0	0	0.53899	0	0	0
ISCI001969	1.73912	5.48411	0	0	0.768888	0	0	0	2.70416	1.03051	0	0	0.459367	0	0	0
ISCI001970	3.93517	1.19134	2.69465	3.34417	1.58748	0.243	0.238766	0.26814	1.12897	0.985663	1.59028	0	0	0	0	0
ISCI001971	8.32104	6.24831	6.11605	5.29228	6.83995	5.16492	5.63661	5.99405	5.27407	6.87331	5.20795	5.73365	4.60679	3.19657	5.35253	4.52312
ISCI001972	20.0927	18.8233	16.1459	18.4275	14.0806	13.5235	13.0927	12.2537	12.4895	13.423	13.4222	13.8542	12.7842	10.7193	12.0943	9.40316
ISCI001973	25.4708	24.9697	24.963	23.3195	19.1951	20.0201	16.6849	16.8858	16.9206	16.2775	15.9471	17.2465	20.6638	10.8996	13.4375	10.8895
ISCI001976	35.2896	35.9252	34.7328	39.2314	27.3954	26.6254	22.8919	23.4266	21.2844	24.5776	23.5963	22.1322	30.2888	24.1521	24.0241	20.9812
ISCI001977	209.07	214.115	187.749	189.532	199.131	197.985	175.698	181.3	183.004	194.529	176.955	175.546	130.724	138.961	156.952	153.027
ISCI001978	39.2415	38.708	41.6539	48.0352	22.7511	21.1052	21.3738	21.8001	20.2287	23.5437	25.2685	25.1575	15.5148	8.21129	8.74218	4.55639
ISCI001979	0.606941	0	0.35584	0	0.754516	0.233402	0	0	0	0	0	0.253093	0	0.68748	0	0
ISCI001980	42.0328	63.9178	40.7963	47.1014	74.753	78.0094	79.6377	79.9632	66.1699	52.9455	53.6132	66.761	110.806	137.289	119.146	140.03
ISCI001981	21.162	25.1743	26.7315	25.5477	17.2463	19.7757	19.1145	14.1654	9.73312	15.7751	18.7645	16.1515	14.7134	12.4092	12.1378	8.67818
ISCI001982	0	0	0	0	0.05721	0	0	0	0	0	0	0	0	0.095187	0.067527	0
ISCI001983	0	0	0.355983	0	0	0	0	0	0	0	0	0	0.705074	1.20132	0	0.793983
ISCI001984	0	0	0	0	0	0	0	0	0	0	0	0	0	0	0	0
ISCI001986	19.3133	18.272	20.0735	28.0773	15.9859	12.5633	13.9759	13.9448	11.1984	11.1244	15.0379	12.9638	18.9934	5.86125	12.3292	7.62516
ISCI001987	0	0	0	0	0	0	0	0	0	0	0	0	0	0	0	0
ISCI001988	36.9931	36.7759	35.965	38.3913	21.9942	22.0493	20.6185	22.0638	17.8615	22.3488	21.955	23.6308	10.8948	3.16624	3.08205	1.03812
ISCI001991	1.59027	2.12792	2.86062	2.67382	0	0.054231	0.101214	0	0	0.14795	0.262335	0.056556	0.469162	0.02757	0.148516	0.070627
ISCI001992	3.00272	2.16857	2.46862	2.90144	0.230478	0.511784	0.07666	0.061728	0.235239	0.305548	0.111019	0.348085	0.471044	0.447741	0.512869	0.462255
ISCI001993	36.9564	37.6155	32.1495	33.3504	32.7718	28.0573	31.2939	39.4105	27.3163	24.6607	28.7834	35.9053	26.6833	22.5697	24.5455	27.3031
ISCI001994	26.3687	26.4938	28.4218	28.7159	19.636	18.1212	16.7872	18.5078	17.1965	19.8823	19.0731	18.9158	14.0936	12.6863	12.443	11.867
ISCI001995	31.9084	28.6416	32.92	26.8156	25.2883	23.6372	17.5769	18.0276	18.5405	20.5228	20.3653	21.851	20.7283	20.5011	24.7024	26.2855
ISCI001996	26.992	27.8359	28.6137	27.3104	19.5433	19.3416	15.4858	19.5004	16.9534	19.512	19.7659	17.4537	8.90743	8.75587	7.57508	5.9786
ISCI001997	52.3296	45.9266	50.0593	47.1938	47.1998	44.7787	41.2987	45.2077	42.6386	49.0078	45.4473	44.9396	48.4516	58.1276	46.1796	35.5591
ISCI001998	81.7921	80.3451	70.2248	60.5453	90.1724	83.2474	79.6319	91.6617	88.7446	84.408	88.0256	90.6017	44.0512	42.1816	38.4176	31.9307
ISCI001999	106.503	95.6929	96.2674	115.375	1.7362	4.7514	3.44472	3.04464	1.02157	3.50375	5.06013	1.8982	110.229	150.433	67.1857	65.1285
ISCI002000	32.3246	28.281	27.3519	31.5206	16.2837	12.3978	12.9277	13.6143	13.3966	13.3534	14.4686	13.2974	4.39561	2.53597	2.87192	1.74862
ISCI002001	0	0	0	0	0	0	0	0	0	0	0	0	0	0	0	0
ISCI002003	0	0	0	0	0	0	0	0	0	0	0	0	0	0	0	0
ISCI002004	0	0	0	0	0	0	0	0	0	0	0	0	0	0	0	0
ISCI002005	0	0	0	0	0	0	0	0	0	0	0	0	0	0	0	0
ISCI002006	0	0	0	0	0	0	0	0	0	0	0	0	0	0	0	0
ISCI002008	0	0	0	0	0	0	0	0	0	0	0	0	0	0	0	0
ISCI002009	31.468	31.1202	31.5213	35.701	23.0373	24.8612	20.9584	21.2627	21.5724	23.1621	22.8932	21.4718	33.6404	33.8434	27.4805	24.8024
ISCI002010	35.542	19.2586	22.9354	38.9814	30.6229	23.5377	48.3639	25.1378	38.5927	32.4421	39.3565	39.8622	23.0996	11.8686	15.4359	21.1417
ISCI002011	0	0.284959	0	0	0	0	0	0	0	0	0	0	0.728365	0	0.643162	0.587911
ISCI002012	0	0.113788	0	0	0	0	0	0	0.084228	0	0	0	0.038187	0	0	0
ISCI002013	0.321648	0.168176	0	0.537265	0.490952	0	0	0	0	0.625669	0	0	0.103291	0.083787	0	0
ISCI002014	3.52739	3.03339	1.08228	1.81708	0	0	0.047343	0.056577	0	0	0	0.106167	0.033433	0	0.085818	0.121529
ISCI002016	4.34084	4.14612	4.03685	7.45818	0	0	0	0	0	0	0	0	0	0	0	1.08093
ISCI002017	6.25541	5.86771	6.59403	8.87073	4.86814	4.76131	5.00636	4.63982	4.5986	5.09758	4.28381	4.80334	1.47443	0.958257	0.690658	0.415719
ISCI002019	2.82518	1.68459	2.30249	3.33656	0.047428	0.095406	0.265779	0.272405	0.0614	0	0.094457	0	21.4191	11.8086	10.5588	6.55701
ISCI002020	53.8102	54.3619	52.4822	55.8063	47.0181	44.1716	47.852	47.4477	67.9588	54.7222	58.7046	56.6604	72.1426	74.1188	93.2958	82.5298
ISCI002021	1119.71	1176.79	1033.06	904.155	1040.37	954.153	1000.51	884.299	968.373	1007.21	1146.25	1016.48	1236.96	1395.5	1414.88	1406.24
ISCI002022	358.326	250.741	410.402	389.332	349.844	325.946	498.896	386.344	321.707	285.018	475.082	359.7	129.929	159.794	127.895	86.4244
ISCI002024	0.101312	0.214009	0.237355	0.571784	0.123045	0.059223	0.211452	0.690029	0.067309	0.396032	0.119352	0.180179	1.27725	1.24188	2.01221	2.3177
ISCI002025	0	0	0	0	0	0	0	0	0	0	0.157147	0	0	0.113575	0	0.890362
ISCI002026	28.2538	25.1043	26.5275	25.7472	34.0532	27.8323	26.4344	29.4154	41.8409	37.9282	36.3245	35.3476	38.4216	39.6742	33.3674	36.9483
ISCI002027	1.09438	1.1442	0.860677	1.274	0.249536	0.314846	0.427693	0.166806	0.443328	0.314396	0.405143	0.321155	11.6411	11.4148	5.12317	4.54942
ISCI002028	41.1948	41.3561	30.9726	36.2222	33.2731	28.1137	23.8261	26.8631	37.8258	42.0105	33.1384	31.4759	35.1711	44.3389	36.307	30.969
ISCI002030	4.51395	9.77623	4.22792	3.41689	7.16681	10.4488	7.35947	4.7118	7.91291	6.27616	12.5004	8.79266	0.232323	0.396353	0	0
ISCI002034	0	0	0	0	0	0	0	0	0	0	0	0	0	0	0	0
ISCI002035	10.0403	7.60392	9.97108	10.9427	13.666	11.0743	18.9542	14.3902	14.5195	11.5945	14.4025	9.05604	17.263	12.3979	14.4878	8.78374
ISCI002036	1.78707	1.41517	0.283597	0.997188	0.330243	0	0.096004	0	0.120355	0	0.326063	0.6488	0.668793	0.245431	1.26967	0
ISCI002041	0	0.078252	0	0	0	0.041706	0	0	0	0	0	0.08429	0	0	0	0
ISCI002042	0.160301	0.11129	0.124502	0.181818	0.060972	0.119386	0.077542	0.03104	0.033194	0	0.029119	0.029597	0.108104	0.075579	0.070385	0.033017
ISCI002044	0	0	0	0	0	0	0	0.023596	0	0.086804	0.020544	0	0.130776	0	0.034	0.048753
ISCI002045	0	0	0	0	0	0	0	0	0	0	0	0	0	0	0	0
ISCI002046	0	0	0	0	0	0	0	0	0	0	0	0	0.072054	0	0	0
ISCI002047	0	0.10739	0	0	0	0	0.172961	0.068259	0.074614	0	0.061816	0	0	0	0	0
ISCI002048	0	0	0	0	0	0	0	0	0	0	0	0	0	0	0	0
ISCI002049	0	0	0	0	0	0	0	0	0	0	0	0	0	0	0	0
ISCI002050	0	0	0	0	0	0	0	0	0	0	0	0	0	0	0	0
ISCI002054	0	0	0	0	0	0	0	0	0	0	0.079189	0	0.159151	0	0	0
ISCI002055	76.236	114.608	71.0966	65.942	96.019	89.2304	92.1985	82.5954	78.0072	71.3457	67.3167	95.1024	62.8141	85.2778	73.6629	98.6809
ISCI002056	23.24	22.6669	20.8694	26.5457	17.1064	18.6798	16.5419	16.8922	20.3031	22.0411	19.0603	19.5834	44.7016	57.5789	50.917	51.8922
ISCI002058	6.23684	2.42215	2.67785	2.62369	0.663853	2.75845	1.93644	0	0	0	2.00848	0	1.64997	1.52324	2.20513	1.60451
ISCI002059	49.0189	47.856	47.8491	55.3991	60.7323	57.6499	56.5	51.3185	54.9094	62.7975	70.3756	60.6896	22.9099	12.2287	7.39856	1.96265
ISCI002060	0	0	0	0	0.489292	0	0	0	0	0	0	0	0	0	0	0
ISCI002062	0.287304	0.151141	0.333677	0	0	0.084486	0	0.18025	0.097085	0	0.431844	0.086668	0.074855	0.065659	0.368744	0
ISCI002063	0.249818	0	0	0	0	0	0	0.163314	0	0.203706	0.318247	0	0	0.114919	1.13909	0.450388
ISCI002064	8.11589	2.42215	1.35037	5.20253	0	0	0	0	0	0	0	0	0	1.0498	0	1.46698
ISCI002065	8.56749	13.5596	17.3659	18.2168	12.7596	10.9918	11.488	9.2296	9.31224	9.62289	14.6213	11.6627	47.189	46.8022	37.4547	34.4556
ISCI002066	0.018853	0	0	0.107042	0	0	0.027892	0	0	0.01406	0	0.010626	0.096263	0.025094	0.034874	0.021957
ISCI002067	0	0	0	0	0.296074	0	0	0	0	0	0	0.286226	0.585859	0	0	0.277945
ISCI002068	0	0	1.75548	6.76328	3.22933	1.20945	0	1.29167	0	7.61684	0	0	0	0	0	0
ISCI002070	1036.87	1391.93	983.068	901.208	807.332	924.018	766.255	929.088	897.705	1115.27	808.566	1013.47	554.432	922.949	1076.79	1253.35
ISCI002071	179.789	199.298	175.079	178.909	313.706	297.561	302.055	281.557	236.869	245.005	262.741	258.074	178.948	300.463	252.11	268.232
ISCI002072	11.0256	10.159	11.5562	12.3144	5.94454	5.29868	4.91467	4.55389	3.50824	6.41986	5.28249	4.04363	8.58678	5.3794	3.99791	2.62748
ISCI002073	8.68144	8.12039	9.30629	10.5928	5.92818	4.89608	5.04367	5.40032	4.06332	3.65505	5.3675	4.68062	4.27902	2.04018	2.33443	1.46325
ISCI002074	8.85146	7.62579	8.05672	11.1953	6.82675	6.87471	6.6671	7.60759	6.31391	6.08287	6.92401	6.00036	11.5373	7.64383	10.6918	8.84098
ISCI002075	0.092503	0.216782	0.130464	0.104739	0.031943	0.094377	0.009145	0.055451	0.035738	0.041443	0.060607	0.041811	0	0.008003	0	0
ISCI002076	0	0	0	0.134627	0	0	0	0	0.100025	0	0	0	0	0	0	0
ISCI002079	0	0	0	0	0	0	0.12574	0	0	0	0.288108	0.141425	0	0	0	0.14374
ISCI002080	125.243	116.184	117.436	133.666	98.2735	87.0941	82.1859	77.7442	90.0603	97.2397	89.5045	82.9691	142.465	139.153	172.698	166.165
ISCI002082	2.7432	4.50058	3.96529	4.07208	2.01901	1.70559	2.36467	1.47547	1.79623	1.75465	1.67769	1.23203	3.15778	3.51889	3.39645	3.83119
ISCI002083	0	0	0	0	0	0	0	0	0	0	0	0	0	1.82075	0	0
ISCI002084	112.529	86.3949	101.363	101.491	96.0188	89.1438	89.3794	87.5191	78.664	77.3881	86.0499	75.846	76.62	28.8185	40.4388	19.3923
ISCI002085	6.45959	3.46021	18.8087	0	0	1.77386	4.65038	0	22.4745	2.50268	0	3.5433	0	0	0	0
ISCI002086	0.447694	0	0	1.01449	0	0	0.381178	0.430556	0	2.65435	0.408075	0	0.842172	0	1.44068	1.35116
ISCI002087	0	0	0	0	0	0	0	0	0	0	0	0	0	0	0	0
ISCI002088	24.8415	23.8872	23.2748	24.2977	18.9452	19.6811	18.287	18.1254	18.5537	21.9451	21.1238	19.9008	38.0374	43.956	35.8693	35.2095
ISCI002089	0.08532	0.091127	0.199725	0.094854	0.051263	0	0	0.160086	0	0.133479	0.099249	0.050771	0.355977	0.402985	0.152197	0.333768
ISCI002090	0	0	0	0	0	0	0	0	0	0	0	0	0	0	0	0
ISCI002091	0	0	0	0.91589	0	0	0	0.881011	0	1.00134	0	0	2.2968	1.68881	3.00142	5.37323
ISCI002092	0	0	0	0	0	0	0	0	0	0	0	0	0	0	0.048991	0.045632
ISCI002093	0	0	0	0	0	0	0	0	0	0	0	0	0.12407	0	0	0.071172
ISCI002094	13.1921	6.05	8.693	9.96688	3.71939	6.53327	6.88576	3.99127	8.01483	8.28243	6.50532	11.9654	1.54986	0.496141	0.720342	0.89405
ISCI002095	1.02766	0	1.19692	1.15283	0	0	0	0	0	0	0	0	0	0	0	0
ISCI002096	8.47896	6.03343	4.44194	4.78079	3.39314	2.80725	2.19546	2.81607	2.2188	1.86867	1.15961	3.59746	0.303942	0	0.112553	0
ISCI002097	0	0	0	0	0	0	0	0	0	0	0	0	0	0	0	0
ISCI002098	64.9037	62.3535	58.2311	55.7503	81.8845	74.2864	75.0922	81.1175	71.3527	80.9657	83.4352	83.2771	92.964	117.593	122.554	149.034
ISCI002099	29.5847	27.8879	17.0427	25.0975	19.5398	17.942	16.8651	16.0004	12.8967	20.0882	21.5055	17.9873	18.6636	21.6553	24.893	21.3421
ISCI002100	15.2185	16.128	17.1648	19.5149	18.6078	17.7187	18.9723	17.2169	17.2768	18.3429	18.2854	19.81	15.9634	14.5932	16.0797	13.5215
ISCI002101	70.8154	72.4799	61.6234	56.4931	70.3707	65.0621	59.5263	59.6663	64.9905	71.2362	66.1569	61.3135	36.6812	52.7258	42.9205	39.3651
ISCI002102	0	0	0	0	0	0	0	0	0	0	0	0	0	0	0	0
ISCI002104	47.2461	53.9292	42.5215	43.258	35.0948	32.7523	26.7893	28.6632	33.622	36.7521	30.9706	27.4352	23.9305	15.3067	19.0906	11.5067
ISCI002105	19.1078	16.3077	17.6072	20.7171	12.9799	12.7698	13.0731	12.9554	12.7916	15.6478	13.4397	14.8991	3.78331	1.43885	1.15288	0.606423
ISCI002106	166.892	208.478	119.692	111.222	94.0044	95.7192	78.5172	80.6419	95.619	113.162	73.6695	81.6225	32.1798	54.5647	51.2167	66.5001
ISCI002107	49.7837	48.8452	42.4249	48.6287	34.4051	29.7166	31.2286	35.1236	30.8772	31.5677	25.4235	30.9921	7.347	5.71589	4.4257	1.11296
ISCI002108	0.461778	0.314017	0.337506	0.375652	0.06987	0.20522	0.251828	0.188348	0.041117	0.046232	0.067756	0.035392	0.022522	0	0	0.027678
ISCI002109	0.771452	0.565461	0.452363	0.414679	0.079488	0.07833	0.03639	0	0.047777	0	0	0	0	0	0	0
ISCI002110	46.4965	48.9953	45.8074	45.9758	38.2077	39.4357	33.4025	34.65	30.3185	35.35	31.1007	32.8298	11.9111	16.4627	13.9685	15.4642
ISCI002112	12.3566	10.1194	9.6048	10.0243	7.27415	7.61262	5.74585	5.69683	5.45799	3.87794	5.27452	3.62832	0.172804	0	0.071263	0.067927
ISCI002113	0.447694	0.47032	0	0	0.414016	0	0.762357	0	1.39305	0.530871	2.07382	0.428625	6.26291	1.26112	2.5212	5.40466
ISCI002115	0	0	0	0.382676	0	0	0	0.1212	0	0	0.360821	0	0	0	0	0
ISCI002116	0.094781	0.202909	0	0.106976	0.089282	0.086857	0.02604	0	0.167185	0.038361	0	0.058759	0.113489	0	0.029441	0
ISCI002117	29.0898	23.2348	24.2756	28.0443	24.4531	18.4194	19.5564	15.8518	23.8481	28.2018	31.4838	24.3503	10.0116	6.89143	4.24168	1.62998
ISCI002118	541.341	447.7	534.124	560.318	403.079	375.655	464.311	379.705	346.296	362.042	381.46	372.988	230.996	203.384	267.813	218.968
ISCI002119	0	0	0	0	0	0	0	0	0	0	0	0	0	0	0	0
ISCI002120	0	0	0	0	0	0	0	0	0	0	0	0	0	0	0	0
ISCI002121	0	0.484907	0	0	0	0	0	0	0.511447	0	0	0	0	0.298789	0.428775	0
ISCI002122	124.918	102.743	145.721	145.326	77.4718	77.9884	85.5	80.4498	85.1431	92.4969	95.6121	85.5078	414.517	330.867	311.916	200.511
ISCI002123	121.046	109.796	168.785	155.564	0	0	6.88945	2.02976	1.02157	2.33583	2.53006	0.949099	1330.71	1123.19	607.445	478.194
ISCI002124	189.227	138.408	266.744	244.134	161.212	121.873	198.844	192.723	175.723	171.903	166.068	178.565	471.503	528.023	554.186	567.178
ISCI002125	165.211	133.196	208.442	198.908	108.276	99.7339	98.9342	84.2622	83.2094	109.133	128.226	106.886	850.946	985.226	1018.11	1039
ISCI002126	61.8216	41.3551	58.0906	46.2044	1.22323	2.47515	3.57721	2.02976	1.42545	1.62965	1.23418	1.99311	228.703	403.394	62.375	87.9508
ISCI002127	2.46899	2.11505	2.65182	1.72121	0.81431	0.760815	0.767808	0.803076	1.25099	1.10974	1.00414	0.723403	4.22711	3.49447	2.57266	3.10626
ISCI002128	86.8969	104.649	77.374	60.6462	91.0942	88.5818	75.1795	76.3492	90.6756	84.0795	70.8928	74.2697	150.71	150.052	147.89	167.804
ISCI002129	63.1565	85.0443	59.2474	37.134	39.9553	38.9353	29.6387	34.9744	35.2234	30.9887	27.6692	26.5748	87.3673	78.4366	95.1168	69.3481
ISCI002130	99.8568	116.035	84.2051	84.6751	97.5027	97.9447	97.3043	94.1467	91.586	102.97	95.8269	102.036	73.2153	59.6667	55.1588	38.7747
ISCI002131	116.303	122.719	121.553	120.324	72.2842	73.4043	68.4379	65.6469	68.5356	74.1043	80.6126	69.3977	62.7131	47.1495	47.3589	29.3624
ISCI002132	18.9619	21.5502	18.6323	18.5659	16.6373	15.5377	15.7549	15.6	17.637	17.4378	16.5979	16.7068	11.1505	11.4078	11.1366	11.2883
ISCI002133	26.5438	24.8958	30.4038	31.7617	16.9518	17.2655	18.5814	16.6793	15.8652	14.5027	16.5403	16.0982	24.7225	11.7297	11.484	3.52265
ISCI002134	0	0	0.082472	0	0	0	0	0	0	0	0	0	0.043363	0	0	0.252996
ISCI002135	0	0	0	0	0	0	0	0	0	0	0	0	0	0	0	0
ISCI002136	0	0	0	0	0	0	0	0	0	0	0	0	0	0	0	0
ISCI002137	0	0	0	0	0	0	0	0	0	0	0	0	0	0	0	0
ISCI002138	4.47202	4.3301	5.78729	4.43494	5.13764	3.15454	4.26354	4.46335	4.62899	4.84561	4.67622	5.63287	17.2174	10.4371	10.6252	8.52464
ISCI002140	10.6725	7.28666	9.02403	11.5018	6.93305	6.95604	7.29854	5.40713	6.08799	7.63563	7.50666	8.46476	12.1451	15.6656	11.6938	11.6513
ISCI002141	187.602	217.278	202.658	232.943	132.434	138.861	119.304	125.073	98.3909	125.96	117.578	105.751	111.01	62.6723	81.9961	46.1701
ISCI002142	609.448	452.836	540.382	533.711	498.496	495.746	466.261	472.614	348.793	481.765	383.124	447.575	262.758	197.591	322.979	315.879
ISCI002143	86.397	87.5373	69.5922	82.5491	123.367	98.8911	116.453	102.022	97.212	105.776	113.189	97.774	93.4829	108.226	175.859	200.133
ISCI002144	327.434	341.564	315.986	303.897	499.441	605.186	520.244	499.141	415.648	584.849	493.323	483.305	465.983	577.18	785.071	926.552
ISCI002145	28.1096	26.8474	29.2545	32.4763	21.5816	22.485	20.7245	19.395	19.4062	22.1512	22.081	20.5537	19.3304	23.5584	21.1537	21.3896
ISCI002148	0	0	0	0	0	0	0	0	0	0	0	0	0	0	0	0
ISCI002149	54.9065	46.4963	39.4983	59.7826	0	0	0	0	0	0	3.30008	1.20795	5.24018	4.16171	2.00095	2.85246
ISCI002150	7.22059	1.57347	5.74396	9.62442	1.82856	0.964134	0.23106	1.04517	1.10217	1.31004	2.10006	0.775139	1.36262	0.193662	0	0.254107
ISCI002151	0	0	0	0	0	0	0	0	0	0	0	0	0	0	0	0
ISCI002153	0	0	0	0	0	0	0	0	0	0	0	0	0	0	0	0
ISCI002154	1.84477	2.928	7.22066	7.75274	1.89576	2.27156	1.77429	2.50131	7.78949	1.20372	4.76377	3.93031	0.641655	0	0	1.20338
ISCI002155	4.24859	5.77466	3.20256	3.45065	6.79064	2.80083	4.96642	2.58333	2.4849	2.25011	3.54209	2.78403	23.4787	16.6714	14.9798	6.53063
ISCI002156	21.5283	20.2215	15.8511	25.1075	17.8196	18.5254	13.6673	16.6141	17.5148	21.5804	14.2345	22.7605	31.565	15.266	15.4764	7.21284
ISCI002157	64.1633	58.1204	62.4574	67.7438	41.6444	47.2844	42.3034	44.7722	40.4956	43.1182	46.1047	44.906	20.3758	12.0494	13.5704	7.93023
ISCI002158	0.085448	0.090045	0	0.143419	0	0	0	0	0	0	0	0	0	0	0	0
ISCI002159	0	0.01998	0	0	0	0	0	0	0	0	0	0	0	0	0	0
ISCI002161	0	0	0	0	0	0	0	0	0	0	0	0	0	0	0	0
ISCI002162	1.72256	1.35821	1.9683	2.85523	0	0	0	0	0	0	0	0	2.1851	1.21172	1.03895	0.649927
ISCI002163	0	0	0	0.128384	0.068154	0	0	0	0	0	0	0	0	0	0	0
ISCI002164	1.6589	1.34434	0.929144	2.15221	0.91269	0.602309	0.659985	0.836603	0.422369	0.616673	0.508335	0.422239	0.122227	0.074082	0.052047	0.048735
ISCI002165	0	0	0	0	0	0	0	0	0	0	0	0	0.034625	0	0	0
ISCI002166	0	0.320814	0	0	0.251505	0.233402	0.225746	0	0	0	0	0	0.612489	0	0	0
ISCI002167	0	0	0	0	0	0	0	0	4.11484	0	0	0	0	0	0	0
ISCI002169	44.0604	42.6712	49.5996	54.4455	27.8504	27.0689	25.0997	24.9416	21.204	27.4552	32.2786	24.5173	24.8219	14.3841	14.5586	10.4215
ISCI002170	54.6373	40.5339	43.887	73.3888	0.815487	0	4.81074	1.89444	1.91544	1.09492	0	0.885826	62.3596	51.6788	10.9338	15.0276
ISCI002171	241.835	227.144	175.745	182.148	368.908	317.603	256.155	253.622	424.414	501.522	404.402	378.312	139.308	194.776	180.22	245.609
ISCI002172	15.0724	20.7613	13.1661	18.3472	35.2376	38.6124	33.6751	21.7861	20.1122	26.294	30.835	24.0421	33.043	26.3305	13.5607	21.9116
ISCI002173	106.427	96.8154	115.08	136.784	65.3969	61.4205	59.0679	63.0795	57.8869	59.5948	83.0932	65.211	152.952	146.616	167.248	184.002
ISCI002174	42.2245	43.1071	49.9729	58.0233	46.501	44.6192	45.7197	45.3663	40.2367	47.9533	52.7622	44.2572	48.4084	24.1818	27.1284	16.0022
ISCI002175	39.1018	33.0907	32.4433	32.0934	30.2985	25.5099	23.9127	22.6271	31.4966	37.7036	31.9519	27.471	40.736	41.155	43.7852	39.6357
ISCI002178	16.6675	16.7777	8.68317	11.9309	19.0718	10.6187	8.08327	11.6483	37.7195	40.4877	28.3578	31.4488	1.05981	2.1518	1.79572	2.4807
ISCI002180	0	0	0	0	0	0	0	0	0	0	0	0	0.096344	0	0	0.039107
ISCI002181	0	0	0	0	0	0	0	0	0	0	0	0	0	0	0	0
ISCI002183	14.0561	23.8759	19.6574	29.165	40.0386	20.9317	35.627	42.9511	27.5203	45.3757	28.5037	50.8558	26.7674	4.0887	2.9203	0
ISCI002184	9.3453	12.9947	18.414	17.0449	15.2987	8.49521	15.7873	10.2945	18.5556	11.1423	22.9043	12.8664	23.1721	11.0721	2.74707	3.54098
ISCI002185	9.28298	6.29129	6.97541	8.45411	2.4689	2.75254	4.20748	4.0236	1.88184	3.47218	5.15838	5.65944	36.3818	29.723	22.1891	19.9672
ISCI002186	65.7746	68.9086	64.2821	55.7495	39.8105	45.1351	39.7467	41.4589	51.8265	57.328	52.3558	48.5742	32.2239	36.9559	39.3528	29.5591
ISCI002187	11.4653	11.9	13.2283	18.48	6.70809	5.49836	6.52036	6.3079	6.19222	7.90428	8.24942	9.29151	37.1259	27.7753	17.2858	10.3899
ISCI002188	3.9909	2.78986	1.6561	2.19759	0	0	0	0	0	0.062837	0.095183	0	0	0.143425	0	0
ISCI002189	29.2169	30.4452	26.1136	31.9655	25.8949	25.6154	19.8634	23.0409	21.261	21.8636	22.9118	24.2571	53.7637	60.563	53.2332	59.2127
ISCI002191	0	0	0.373506	0	1.0439	0	0	0.263063	0	0	0	1.56918	0.869339	0.363015	2.59739	0.713114
ISCI002192	0	0	0	0	0	0	0	0	0	0	0	0	0	0	0	0
ISCI002193	0	0	0	0	0	0	0	0	0	0	0	0	0	0	0	0
ISCI002194	0	0	0	0	0	0	0	0	0	0	0	0	0	0	0	0
ISCI002195	0	0	0.153239	0	0	0	0	0	0	0	0	0	0	0.043629	0.059496	0
ISCI002196	0	0	0	0	0	0	0	0	0	0	0	0	0	0	0	0
ISCI002197	0	0	0	0	0	0	0	0	0	0	0.092594	0	0	0	0	0
ISCI002198	0	0	0	0	0	0	0	0	0	0.070862	0	0	0	0	0	0
ISCI002199	224.053	227.682	185.213	146.41	538.221	439.03	531.663	454.667	436.049	488.648	497.897	563.084	302.574	369.286	356.408	365.923
ISCI002200	0	0	0	0	0	0	0	0	0	0	0	0	0	0	0	0
ISCI002201	42.2019	36.4658	30.7077	45.1863	14.2746	20.3928	17.6634	16.1284	17.889	19.7767	17.7104	16.0145	1.04098	1.44642	1.71089	1.35434
ISCI002202	3.82226	2.92028	1.6566	2.30937	0	0	0	0	0	0	0	0.090634	0	0	0	0
ISCI002203	2.50002	1.58204	1.46843	3.3343	1.60466	1.0195	1.37658	1.13298	1.07934	0.988271	1.04513	1.34989	0.053053	0.050556	0	0
ISCI002206	39.6602	37.9972	31.8963	43.181	44.6926	45.8041	45.6582	35.7699	32.9858	35.0369	44.4801	29.7009	40.0796	16.2792	23.8002	24.8465
ISCI002207	34.016	31.1943	29.7463	41.2295	21.7568	20.5336	20.1391	18.6946	16.8284	20.881	22.5243	21.4539	18.6133	9.50668	9.04031	4.97511
ISCI002209	1.27272	0.669997	2.31659	0.77262	0.291667	0.536907	0	0.877583	0.614953	1.09455	0.293756	0.58	4.92979	8.5233	1.82109	0.55809
ISCI002210	0.645289	0.586583	0.629569	0.877421	0.161872	0.190079	0.262053	0.278744	0.190015	0.385327	0.376061	0.098316	0.147636	0.140196	0.027542	0.156568
ISCI002211	0	0	0	0	0	0	0	0	0	0	0	0	0	0	0	0
ISCI002212	8.5055	8.88002	7.80269	9.28893	7.52278	4.07898	6.85251	4.47499	9.33976	6.98164	11.9855	8.87643	12.8889	11.2854	9.37945	4.27869
ISCI002213	0	0	0	1.28417	0	0	0.505476	0	0	0	0	0	0	0.910374	0.442833	0
ISCI002214	0	0	0	0.128423	0	0.272844	0	0	0.522837	0	0.161536	0.19229	0	0	0.081751	0.076548
ISCI002215	0	0	0	0	0.754609	0	0	0	0	0	0	0	0	0	0	0
ISCI002216	0	0	0	0	0	0.133039	0	0	0	0.722422	0	0	0	0	0	0.806454
ISCI002218	0	0	0	0	0	0	0	0	0	0	0	0	0	0	0	0
ISCI002219	0	0	0	0	0	0	0	0	0	0	0	0	0	0	0	0
ISCI002220	0	0	0	0	0	0	0	0	0	0	0	0	0	0	0	0
ISCI002221	0	0	0	0	0	0	0	0	0	0	0	0	0	0	0	0
ISCI002222	0	0	0	0.39222	0.157688	0.076481	0	0	0	0	0.077808	0.080105	0	0	0.064803	0
ISCI002223	49.4454	49.0562	41.0581	45.6835	36.3457	37.2578	37.0895	34.945	34.4373	39.9032	39.321	38.2027	9.17054	5.06431	6.06759	2.37482
ISCI002225	4.86937	0	1.42665	2.12735	0	0.557725	1.06185	0	0	0.723147	0.562408	1.18708	2.20496	1.3629	4.42028	0
ISCI002226	0.132262	0.071691	0	0	0.119396	0.117391	0.071615	0	0.046727	0	0	0.040265	0	0	0.033758	0
ISCI002227	27.17	19.4792	26.4982	31.7663	22.4714	18.8507	19.84	18.3404	16.173	16.346	25.0534	15.9273	30.3919	26.1836	22.7626	26.75
ISCI002229	2.5261	2.75244	1.47107	0.845411	3.65222	2.14291	0.854849	0.979885	1.88921	2.20516	1.53337	3.44134	0	0	0.192949	0
ISCI002231	14.1634	15.6359	13.5933	14.7727	19.6444	19.1391	20.0087	26.9022	18.6781	13.5619	19.4936	22.0446	2.86446	0.456212	1.94781	1.2081
ISCI002232	10.9057	8.73191	9.33708	13.1786	7.49957	11.9451	4.2367	7.97339	2.21181	3.92702	10.6348	5.28865	5.22727	2.54706	3.66275	3.09836
ISCI002233	36.5431	36.6878	33.0786	36.8261	27.9072	26.0946	23.0899	24.5091	26.0664	32.6299	29.7614	24.7228	71.7302	77.5724	78.6415	70.8338
ISCI002234	14.9536	13.927	14.1118	16.3172	10.2778	10.3144	10.2069	8.39128	9.94624	10.1989	10.8322	9.55922	8.4179	8.82494	9.52848	10.4442
ISCI002236	29.8925	27.9199	25.4982	25.6744	18.7081	18.0679	18.3737	17.7476	17.9747	18.7291	20.1825	18.3885	7.58615	5.51755	5.48075	4.02658
ISCI002239	0	0.099452	0.222989	0	0.029244	0.028398	0	0.029985	0	0.037257	0	0.028329	0.025337	0	0	0
ISCI002240	0	0	0	0	0	0	0	0	0	0.461569	0	0.119598	0	0	0	0.117111
ISCI002243	1.10957	0.478063	1.38813	2.64502	0.49596	0.522977	0.840513	0.327106	0.845889	0.80464	1.02872	1.10353	0.068453	0	0	0
ISCI002244	0.883319	0.332593	0.911745	1.08157	0.998214	0.937521	1.22378	0.761163	0.403694	0.313833	1.47179	1.5874	0	0.08822	0.125456	0
ISCI002245	0.561495	0.607305	1.24202	1.32253	0.278572	0.374587	0.441131	0.533231	0.447789	0.506	0.634548	0.885815	0.078097	0.17679	0.094288	0.133754
ISCI002246	1.0169	0.292686	0.318576	0.599299	0.413102	0.040194	0.402546	0.699104	0.378954	0.270199	0.479398	0.165358	0.087982	0.109764	0.114201	0.179577
ISCI002247	39.5158	39.8903	39.3774	48.8668	28.028	26.5239	28.7304	27.1209	23.4377	26.4678	25.6311	25.4842	18.9417	11.5863	14.3617	11.0471
ISCI002248	14.4756	12.2919	12.8744	14.7255	9.11536	8.14954	8.73312	8.58157	7.07683	8.30771	9.71438	10.3698	5.15376	3.8051	5.32141	2.15416
ISCI002249	9.66584	7.9828	10.0869	11.7362	4.63678	4.48714	4.47977	5.2638	4.39947	4.98272	5.55998	5.40064	2.78843	1.04586	0.624245	0.323742
ISCI002250	0.41488	0.356981	0.291591	0.275136	0.253829	0.441845	0.134793	0.319864	0.231119	0	0.148031	0.202891	0.259386	0.239872	0.142969	0.179478
ISCI002251	0	0	0	0	0	1.15686	0	1.23551	1.24919	1.45989	0	0	0	0	0	0
ISCI002252	0.57124	0.613555	0	0.5368	0	0	0	0	0	0	0.048073	0	0	0	0	0
ISCI002253	0.586258	0.545351	0	0.827263	0	0	0	0	0	0	0	0	0	0	0	0.08732
ISCI002256	0.656186	0.690987	1.07757	1.05474	0.327798	0.079454	0.66609	0.209235	0.223238	0.366223	0.234915	0.278436	0	0.130398	0.045839	0.042811
ISCI002257	0.285701	1.18344	1.58593	1.67406	0.656034	1.06184	1.41058	0.599578	1.27636	0.82569	1.38967	0.825455	0.656911	0.618929	0.952277	0.0679
ISCI002258	0.916232	0.938312	1.53777	1.57195	0.420181	0.743194	0.861437	0.543329	0.623856	0.537479	0.849276	0.529383	0.030415	0.013943	0.097669	0
ISCI002261	43.322	37.4136	44.0134	49.2974	51.4547	43.3949	45.6412	54.1104	53.4376	53.246	73.3024	55.4027	10.3411	4.80527	4.31055	5.82254
ISCI002262	4.96535	5.99037	5.59403	6.54669	1.94821	1.72412	1.57027	1.41645	1.98997	2.40372	1.52005	1.82799	2.79721	2.48043	2.73063	1.80379
ISCI002265	16.3007	15.6178	16.359	16.5952	12.0984	11.5599	10.0949	9.98299	10.3337	11.245	10.4961	9.57932	8.60031	10.0624	7.98294	9.95598
ISCI002266	85.7962	82.8205	89.8993	95.4515	71.3728	68.5428	78.2624	73.625	66.4064	59.6164	71.1948	71.4988	16.6028	27.6016	26.5389	24.2939
ISCI002267	0.076033	0	0	0	0.095556	0.045855	0	0	0	0	0	0	0	0	0	0
ISCI002268	21.2256	18.3573	23.3401	22.8121	12.5254	12.6107	12.3187	12.3476	12.5271	13.2203	14.4247	13.7805	28.9302	28.9949	33.6478	30.5916
ISCI002269	19.6613	19.4204	18.5884	14.734	14.771	13.4337	11.9309	12.0097	12.4662	11.4739	11.9097	12.1105	14.5516	13.5023	17.5081	18.8978
ISCI002270	2.40463	3.70399	3.36139	4.05142	1.15408	1.07063	1.29009	0.329133	1.74768	1.03423	0.326953	1.43909	4.85834	1.64192	2.16102	3.94714
ISCI002271	0	0	0	0	0	0	0	0	0	0	0	0	0	0	0	0
ISCI002272	66.4126	55.8577	58.1502	64.0758	98.5036	101.382	95.5727	99.2254	95.6842	114.154	111.801	110.218	77.2743	98.9433	90.4893	53.127
ISCI002273	86.2098	93.5977	90.7873	129.572	88.5188	88.3761	84.4568	82.3222	78.1948	96.4612	121.949	81.2816	112.92	49.0025	37.3201	20.4631
ISCI002274	0	0	0	0	0	0	0	0	0	0	0	0	0	0	0	0
ISCI002277	0.167573	0	0.199267	0.394658	0	0	0	0	0.551823	0	0.256576	0.251949	0.123245	0	0	0
ISCI002278	0	0	0	0	0	0	0	0	0	0	1.12055	0	0	0	0	0
ISCI002279	0	0	0	0	0	0	0	0	0	0	0	0	0	0	0	0
ISCI002280	29.9527	20.4131	15.8668	20.9444	12.5113	12.3144	11.8373	10.3552	14.1646	12.3839	14.6602	13.8753	1.36043	0.809221	0.230879	0.636499
ISCI002281	0.089189	0.646662	0	0.299989	0.261378	0.151939	0.134024	0.053006	0	0	0	0.152834	1.02982	0.593917	0.416417	0.44441
ISCI002282	56.1205	43.0228	50.4233	57.2933	0.269111	0	0.244757	0.27589	0	0.346906	0	0.271171	133.009	105.819	26.2336	21.8688
ISCI002283	25.8551	27.9591	30.809	34.4808	21.7695	21.1172	21.279	20.769	20.0768	22.2938	24.8878	20.9703	16.073	10.5099	10.629	6.64424
ISCI002285	89.1851	87.0885	80.4434	109.765	54.2888	59.1712	59.9871	49.2132	52.8106	65.2971	67.4169	67.2952	85.4607	75.1748	79.2905	65.1338
ISCI002286	0	0	0	0	0	0	0	0	0	0	0	0	0	0	1.12553	0
ISCI002288	33.9865	28.7906	30.088	38.1305	25.0323	22.1277	19.8071	22.1507	21.3637	24.9858	26.6756	22.9914	12.6545	9.46165	7.52772	3.69655
ISCI002289	57.4491	52.623	54.56	53.0139	61.1667	46.3991	55.0696	54.5597	56.2766	58.8565	63.4932	56.6399	71.5022	64.1027	54.8119	35.2559
ISCI002290	166.399	191.834	204.338	221.159	0	2.66079	0	0	4.37816	3.3369	1.15003	1.32874	128.01	108.759	42.7703	31.0205
ISCI002291	4.06715	3.60053	3.60999	5.05464	0.341385	0.109781	0.064724	0.116336	0.16527	0.288182	0.577604	0.293518	1.63258	0.270395	0.254226	0.47495
ISCI002292	196.52	170.447	182.3	173.634	4.68019	0	0	2.70635	0	4.77784	3.45009	0	227.993	259.2	75.8437	83.1777
ISCI002293	59.2293	53.7705	58.4715	64.3451	42.0511	39.0759	42.0332	41.7837	40.2034	44.8494	47.1858	45.6721	49.2104	40.4111	37.2675	22.0701
ISCI002294	33.1136	29.767	32.0654	35.043	19.4664	17.8246	17.2454	16.2012	18.0317	18.6066	21.6008	17.5672	28.7684	32.7299	29.4757	31.3359
ISCI002295	0.173265	0	0.413142	0.203814	0	0	0	0.122097	0.129821	0.155312	0.122093	0.11918	0.490914	0.204073	0.4361	0.266572
ISCI002296	8.13897	5.51816	8.90103	7.76681	5.94131	5.2376	5.81041	5.73579	4.76004	4.34509	4.14793	5.83213	3.89435	3.44863	0.918374	1.343
ISCI002297	0.106698	1.25231	0.757015	0.243556	0.895084	0.666399	0.654735	0.356228	0.839765	0.705801	0.595271	0.336802	0.058007	0.307705	0.216016	0.134126
ISCI002298	19.1386	15.717	19.1952	21.3138	17.1058	15.1892	15.7834	13.6617	13.6882	11.2997	13.1584	13.6276	6.98723	6.60658	5.98836	6.14095
ISCI002299	80.4634	62.7686	108.069	102.822	36.9577	49.5319	39.6299	41.5235	35.4241	35.4986	39.3967	50.5659	89.6969	73.8504	93.6691	97.169
ISCI002300	1985.12	1846.68	2537.48	2461.81	1116.56	1045.35	1088.46	1060.97	1016.35	1107.19	1185.81	1073.68	2874.89	2166.58	2137.03	1965.41
ISCI002301	2540.07	2185.9	2828.31	2839.85	3.2037	2.66079	1.25686	0.728633	2.98996	4.27286	3.24367	0	2550.85	2317.86	764.67	776.204
ISCI002302	2367.3	1928.82	2436.7	2766.02	1529.85	1513.21	1655.69	1596.07	1577.37	1575.59	1589.2	1641.44	3134.64	3079.62	3122.31	3940.36
ISCI002303	641.413	530.23	589.087	515.86	3.63663	3.91292	3.63311	6.68628	4.37816	0	2.16863	4.83178	816.398	869.829	103.941	128.361
ISCI002306	1.37874	1.17586	1.13495	2.10299	0.847991	0.782564	0.808495	0.35231	0.803958	1.04354	1.0184	1.12513	0.163815	0.123997	0.173056	0.446675
ISCI002307	8.52955	11.0934	12.1795	14.6789	4.57124	3.53565	4.09603	4.31181	2.53386	3.99183	4.87489	3.06311	15.5867	23.4122	21.7192	16.7369
ISCI002308	26.4244	27.091	32.8758	29.4557	27.9412	28.0083	29.2386	25.0603	26.8029	26.5527	29.4092	26.741	46.8016	48.9629	53.2622	50.409
ISCI002309	59.0368	53.9891	58.572	64.8773	53.4044	49.1676	57.4709	44.4814	47.9154	61.0226	62.5093	52.3043	97.4844	83.9885	95.3288	107.845
ISCI002310	21.1182	18.4203	27.9782	34.6331	25.6106	28.6446	20.3584	22.2948	26.3451	23.1046	34.7949	24.1738	104.815	61.0623	94.1403	80.2337
ISCI002312	0	0.105404	0.232763	0.225852	0	0	0.164373	0.064613	0.069118	0.16226	0.183973	0.061851	0.221939	0	0	0
ISCI002313	34.5905	38.4107	35.1023	40.4537	32.8956	27.8312	28.2543	27.4811	27.3314	27.8529	31.5929	29.6547	38.7328	30.7997	35.8635	34.5832
ISCI002315	0.546459	0	0.162553	0.482335	0.213833	0.599044	0	0.649355	0.918255	0.132913	0.104451	0.726546	0.09695	0.159825	0.228411	0.314631
ISCI002316	3.73116	2.30456	2.09724	3.14973	0.138164	0	0	0	0	0	0	0	0.123245	0	0	0
ISCI002317	5.14292	8.56539	3.93787	5.65804	4.59064	4.15167	4.37274	3.69466	3.3668	3.98575	5.34621	3.47759	0.746624	0.272152	0.461586	0.21417
ISCI002319	0.057176	0.061544	0	0.125427	0.033431	0.06536	0	0	0	0	0	0.033428	0	0	0	0
ISCI002320	0.058367	0.217709	0.135791	0.064264	0.09989	0	0.029164	0.087824	0.05707	0.043787	0.191658	0.049802	0.466231	0.276017	0.063454	0.04516
ISCI002321	0	6.68179	3.63203	1.74913	0	0	0	0	0	0	0	0	0	0	0.964743	0
ISCI002322	22.7512	22.5711	24.8118	26.3355	12.5975	14.6626	14.4571	15.091	12.941	15.1625	16.3112	16.9072	15.2693	16.0746	14.626	10.6145
ISCI002323	43.5217	37.3735	42.3561	40.4816	38.8177	37.4991	38.6698	35.4348	36.9566	38.5245	42.8082	38.3103	38.9375	32.9281	33.5186	28.2531
ISCI002324	21.3969	24.5478	18.5585	21.5295	16.3122	16.63	14.436	14.4378	16.6127	16.9583	15.8952	15.3013	11.999	13.2786	12.0537	11.5983
ISCI002325	21.9298	31.2811	28.0328	31.1734	23.7229	25.7326	19.5214	18.4559	18.7346	21.3845	17.8777	16.3806	14.1921	16.0302	11.1101	14.3319
ISCI002326	6.94755	8.93914	7.43152	7.20143	4.96326	4.09384	3.7253	3.99562	5.18678	3.98856	3.97204	4.72359	6.37133	7.31438	8.3745	7.63883
ISCI002327	7.85453	9.3118	6.79902	9.35871	4.26577	4.27051	4.6234	3.9235	4.74015	4.46274	3.82937	4.85628	8.3503	10.5006	10.479	11.0083
ISCI002328	143.025	149.22	145.403	152.236	108.589	100.857	94.0981	96.6168	112.671	121.46	122.257	112.314	138.47	189.354	179.229	161.473
ISCI002329	281.826	332.491	231.977	166.938	414.327	407.906	413.262	409.979	424.199	452.46	419.506	456.142	473.339	551.078	546.607	388.675
ISCI002331	0.360364	0.151039	0.084556	0	0.513481	0.124451	0.25389	0.086684	0.231569	0.384051	0.123147	0.248479	1.04642	0.672048	0.694721	1.25242
ISCI002332	0.070978	0	0	0	0	0	0	0	0	0	0	0	0	0	0	0
ISCI002333	0.664957	0	0	0	0	0	0	0	0	0	0	0.66437	0	0	0	0.950819
ISCI002336	112.792	122.196	89.9077	133.501	96.6429	104.056	87.7577	109.143	89.3566	104.896	84.8414	97.7751	136.094	129.797	131.279	103.633
ISCI002337	0	0	0	0	0.117005	0	0	0.128003	0	0	0	0	0.078646	0	0	0
ISCI002339	0	0	0	0	0	0	0	0	0	0	0	0	0	0	0	0
ISCI002341	10.0675	10.3196	9.00371	9.53512	5.38458	5.80557	5.41151	6.19017	5.75132	5.5944	5.25743	5.63538	7.07508	3.88337	5.2431	3.84746
ISCI002342	0	0	0	0	0	0	0	0	0	0	0	0	0	0	0	0
ISCI002343	0.299514	0.10643	0.262973	0.793728	0	0	0	0	0	0.064128	0	0.048833	0.344895	0.221702	0.268599	0.415713
ISCI002344	0	0	0	0	0	0	0	0	0	0.131424	0	0.10031	0	0	0	0
ISCI002345	10.8333	7.90906	5.48587	4.27155	4.77454	5.40472	10.6061	2.32924	3.46016	5.65121	7.5458	5.49823	35.4445	35.4308	30.0142	50.3608
ISCI002346	9.58236	10.9779	10.4238	15.6441	8.50109	5.09003	6.04161	5.37417	5.82987	4.7019	4.49063	3.54655	14.6311	10.7981	11.61	5.26294
ISCI002347	21.0225	12.4269	14.2358	13.4745	23.2003	16.8925	9.87814	14.2113	14.7232	14.6717	8.63032	11.4758	6.20136	11.176	5.46807	6.67739
ISCI002348	7.12512	6.55188	10.9501	9.58147	10.7376	8.45676	8.47922	10.9212	17.3124	13.0024	10.2157	8.3452	15.4912	7.62081	7.64409	5.35427
ISCI002349	1.97562	2.91136	1.88093	1.85157	0.598148	0.528689	0.48348	0.619988	0.329368	0.630961	0.571374	0.926396	0.162877	0.107584	0.202023	0
ISCI002350	8.37332	10.5483	9.18966	9.16156	7.25327	7.22233	5.77613	6.06578	6.44479	7.16266	6.07374	5.95231	2.64122	2.12504	3.01352	2.53058
ISCI002351	12.9714	11.4717	11.9756	13.8113	9.0436	8.75768	8.42148	7.83935	7.16869	7.59622	8.20964	6.7648	9.90406	8.26542	9.93054	9.27979
ISCI002352	20.9097	19.7023	21.8792	23.4776	16.5477	15.6805	15.5775	15.4387	13.991	15.3842	17.8207	15.1531	19.9873	23.6738	18.9664	17.4062
ISCI002353	5.3744	4.34009	5.92175	4.94266	4.07558	2.23667	3.0118	2.80263	2.00287	2.14047	1.88693	2.11742	1.952	1.12421	2.22693	2.14168
ISCI002354	70.6753	59.3263	68.3072	75.1983	54.6462	48.8646	55.7992	54.1214	51.9205	61.0552	60.0262	59.4878	414.642	273.21	249.771	180.901
ISCI002355	343.151	222.35	205.206	255.432	240.545	206.597	246.229	279.607	194.885	308.48	278.879	318.621	1005.22	600.041	785.38	770.958
ISCI002356	340.803	251.903	264.297	266.065	2.18198	4.6955	5.81297	5.01471	0	5.00535	4.33725	5.63708	955.216	872.674	303.013	300.079
ISCI002357	36.7855	34.1569	44.3602	42.2108	26.0686	25.5675	27.8394	24.5712	25.2319	24.9393	27.9682	27.2264	25.7664	20.9202	26.4763	25.7059
ISCI002358	4.01791	2.26913	2.94092	3.5166	0.689543	0.536177	0.385237	0.450459	0.526462	0.843391	0.53079	0.71057	1.84301	1.6864	2.14861	1.58953
ISCI002359	72.3244	72.0289	84.4794	88.6902	43.3328	47.4754	49.3214	46.7169	47.0387	43.4093	48.0683	39.8895	37.2117	33.3139	29.0893	22.7827
ISCI002360	106.179	103.577	119.828	134.955	92.713	86.7661	93.9905	86.5194	84.479	79.0767	94.3403	78.0551	115.065	133.31	122.629	122.998
ISCI002361	23.0361	27.8462	23.8589	29.2784	1.06816	1.17311	0.93335	0.847698	1.56242	1.5938	1.92653	2.71095	18.0324	10.6236	5.92386	12.7282
ISCI002362	25.8645	25.7285	25.1403	29.1107	23.7089	18.6814	21.0395	14.3689	15.8375	18.3638	18.2035	17.4907	20.91	16.0076	16.4525	16.2806
ISCI002363	31.0657	32.812	32.2452	31.3469	30.2427	30.0066	26.8118	27.3513	22.4977	25.4158	28.7673	25.9379	16.7617	12.3064	13.9671	15.4099
ISCI002364	22.1275	15.9218	18.3018	25.1799	0.538221	0.502035	1.22378	0.82767	1.17874	2.08143	0.27205	1.08468	0	0	0	0.237705
ISCI002365	58.0272	59.2391	54.2398	55.049	58.547	50.0864	48.6089	53.8204	40.763	56.5057	54.3637	56.3193	34.1696	36.8612	27.8073	20.4458
ISCI002366	0	0	0	0	0	0.223595	0	0	0	0	0	0.241589	0	0	0	0
ISCI002367	0	0	0	0	0	0	0	0	0	0	0	0	0	0	0	0
ISCI002369	12.885	10.1236	12.203	15.6138	8.43656	7.29963	9.02059	7.03981	7.57916	7.58143	9.1819	9.3891	1.27977	0.40086	0.332502	0.058825
ISCI002370	0.093072	0	0.225689	0.33658	0	0.064082	0	0	0	0.084638	0	0	0	0.05446	0	0
ISCI002372	0.146886	0.312941	0.356197	0.088669	0.453395	0.47817	0.383397	0.45738	1.13224	0.567767	0.724613	0.531817	0.190664	0	0.059461	0
ISCI002374	0.475969	0	0	0	0	0	0	0	0	0	0	0	0	0	0	0
ISCI002375	28.8243	27.571	43.8392	25.4316	25.4662	24.5503	30.6255	19.7604	19.4788	22.4338	23.6169	16.949	10.3091	9.88573	3.9031	3.23726
ISCI002376	0.062907	0.101982	0.093133	0.053204	0.066298	0.065505	0.074566	0.050437	0.021814	0.037169	0.035999	0.065967	0	0	0	0
ISCI002377	0.083019	0.178479	0.101437	0.101158	0	0	0	0	0	0	0	0	0	0	0	0
ISCI002378	0.106518	0.141622	0.031885	0.157379	0.098904	0.112153	0.027829	0.084316	0.125714	0.104748	0.062306	0.031826	0.014429	0.026908	0	0.053257
ISCI002379	1.09894	0.87116	2.24434	2.0518	1.37872	0.497659	0.938674	0	1.60338	0.662667	0.930747	1.55004	5.65114	2.13667	1.78052	1.40437
ISCI002382	0.619412	0	0.72143	2.11353	2.78045	2.20573	2.63305	1.19428	0	0.726864	3.37423	4.12737	3.88981	0.971065	4.03986	5.40466
ISCI002384	0	0	0	0	0	0	0	0	0	0	0	0	0	0	0	0
ISCI002385	114.389	104.919	141.559	153.657	129.222	149.019	159.319	139.896	130.304	147.336	153.02	139.653	144.607	112.779	107.34	59.4442
ISCI002386	0	0	0.171757	0.1658	0.115789	0.226333	0.074596	0.180211	0.128964	0	0.193241	0	0.372037	0.479919	0.425502	0.372086
ISCI002387	0	0	0	0	0	0	0	0	0	0	0	0	0	0	0	0
ISCI002394	129.288	123.835	105.018	95.5972	67.4573	65.8497	66.8381	63.8282	49.2598	85.5327	69.4001	61.9593	257.661	162.146	205.007	226.431
ISCI002395	75.3041	82.6013	69.2837	60.2723	73.8004	63.2659	61.8943	60.7738	57.7538	67.288	73.4449	59.8096	118.278	87.9221	88.7985	70.7643
ISCI002396	1.74061	2.28929	0.936411	1.9102	0.170874	0.244885	0.076422	0.089327	0.193471	0.22262	0.084359	0.085637	0.384762	0.114176	0.639193	0
ISCI002397	13.4947	13.816	14.1043	14.6463	7.57677	9.10574	8.64371	7.66702	9.11566	10.7345	10.6179	9.20836	23.3444	14.8264	9.81079	5.83261
ISCI002398	12.4409	9.96199	14.1645	15.7101	13.122	11.9303	11.1688	11.3852	13.3992	15.3339	16.5771	14.1975	73.5686	47.7186	36.7504	30.2349
ISCI002399	0.411673	0.597062	0.161059	0.296311	0.265849	0.344493	0.243045	0.679471	0.322744	0.47679	0.087218	0.183032	0	0	0	0
ISCI002400	4.42326	3.99657	7.15548	3.95065	2.93789	2.44109	2.69442	2.17605	4.57627	3.73733	3.68967	3.61324	0.268303	0.333413	0	0
ISCI002401	28.6209	30.4253	29.6772	29.6123	21.5638	25.0215	22.139	22.0726	20.9059	22.8381	23.4762	25.7018	24.1127	25.8598	25.8347	28.6514
ISCI002402	0.044715	0.047709	0.052442	0.050037	0	0	0	0	0	0	0.025043	0	0.139209	0.018814	0	0
ISCI002403	0	0	0	0	0	0	0	0	0	0	0	0	0.224915	0.050769	0.493431	0.264296
ISCI002404	0.197665	0	0.154953	0.212096	0.121335	0	0	0	0	0	0	0.12427	0.024242	0.022934	0	0
ISCI002405	8.93414	8.06815	10.3448	8.82762	8.76652	7.122	7.28097	6.60897	7.14439	6.75941	7.32387	6.80286	12.8648	17.065	9.14001	6.67647
ISCI002409	12.6608	7.5989	10.5329	8.28157	0	0	0	0	0	0	0	0.857251	0	0	0	0
ISCI002410	0	0	0	0	0	0	0	0	0	0	0	0	0	0	0	0
ISCI002412	95.9612	93.0875	77.3353	89.7549	77.2294	72.7318	62.9025	64.2906	61.6165	70.2758	65.816	64.385	68.9946	71.4751	73.3983	54.793
ISCI002413	157.575	128.231	119.692	107.598	285.058	266.079	271.946	279.431	240.273	313.936	271.223	263.533	359.254	406.027	542.87	662.506
ISCI002416	2.26085	1.09476	1.17032	3.36296	2.72747	1.01686	3.55237	2.41449	2.17496	3.48054	2.71078	2.69339	1.56683	0.514472	0.367521	1.18227
ISCI002421	32.6604	26.1386	36.5338	38.8606	44.9599	41.2768	46.1461	36.7536	39.737	47.5714	44.0475	42.3757	47.9257	35.203	29.5763	16.6628
ISCI002422	23.9206	36.1789	23.1868	27.2017	17.5879	20.0607	15.0164	16.6601	16.2316	23.2239	17.1104	15.6411	18.2095	19.0221	16.6728	13.7671
ISCI002423	13.2298	13.272	12.9477	13.6391	5.04237	4.60983	5.10242	5.03632	4.49215	5.92553	5.30509	5.07349	13.6955	10.458	11.3344	7.92975
ISCI002424	12.0296	11.1872	13.5599	14.1137	9.74182	9.23766	8.22164	8.46555	10.0709	8.71542	10.4717	8.94007	18.2442	15.414	18.4552	17.5926
ISCI002426	4.18677	6.16547	3.90106	4.78534	2.18198	1.56517	5.81297	4.17892	6.12942	3.00321	2.16863	3.22119	6.59091	2.47932	1.76171	6.27541
ISCI002427	0	0	0	0	0	0	0	0	0	0	0	0	0	0	0	0
ISCI002429	0.232558	0.488375	0	0	0	0.748374	0.363311	0	0.216259	0.506055	0	0.199357	0.342873	0.27574	0.789016	1.60881
ISCI002430	253.546	185.689	241.548	224.01	264.494	197.378	233.216	216.55	266.012	258.983	324.606	265.48	810.784	327.155	408.43	325.558
ISCI002431	314.31	181.661	173.792	159.799	203.352	178.856	244.206	227.333	274.211	258.888	251.675	279.168	414.005	241.796	294.44	396.634
ISCI002432	45.9669	43.1558	48.0879	55.7073	38.0918	36.9116	37.7547	35.7554	33.5186	37.151	39.7968	34.4125	73.6578	55.9659	61.9998	49.7086
ISCI002434	30.2061	31.3969	32.6618	39.7605	13.4113	12.5116	12.8808	11.6371	12.9157	12.1678	12.8989	12.3957	33.6541	28.9077	29.1373	21.9761
ISCI002435	49.0015	46.8973	49.5724	58.4449	37.6129	31.5215	31.4559	29.0018	33.5354	36.5643	35.994	36.7093	16.8406	8.71712	9.9506	3.61764
ISCI002437	0	0	0	0	0	0	0	0	0	0	0	0	0	0	0	0
ISCI002439	0	0	0	0	0.066637	0	0	0	0.287164	0	0	0	0.185752	0.487043	0	0
ISCI002440	0.728249	0.768672	0.54709	0.916263	0.468467	0.190668	0.414283	0.619799	0.427413	0.275823	0.575226	0.587859	0.702692	0.487871	0.945896	0.641723
ISCI002442	1.96596	2.03568	2.21363	8.72951	8.97036	1.40041	1.22378	0	2.91877	3.50375	1.20479	1.39867	0.878788	0	1.17447	1.11618
ISCI002443	0	0	0	0	0.258645	0	0	0	0.136982	0.164324	0	0	0.628056	0	0.746066	0
ISCI002445	0	0.158106	0	0	0	0.088297	0	0	0	0	0	0	0	0	0	0
ISCI002446	0	0	0	0	0	0	0	0	0	0	0	0	0	0	0	0
ISCI002447	49.0914	44.0487	53.1089	53.7345	37.2474	35.4272	34.9979	35.8394	31.9182	34.2481	43.1132	41.1575	8.36376	4.12491	1.92256	2.26396
ISCI002448	0	0	0	0	0	0	0	0	0	0	0	0	0	0	0	0
ISCI002449	40.7728	37.691	34.9977	38.0611	33.6373	31.8225	32.3077	32.0383	31.6813	33.6793	35.1435	37.9908	20.5993	18.4859	21.6768	25.7156
ISCI002454	0	0	0	0	0	0	0	0	0	0.163169	0	0	0	0	0	0
ISCI002455	0	0	0	0	0	0	1.60471	0	0	0	0	0	1.47894	0	0	0
ISCI002457	1.48253	1.07651	0.575567	0	0.126343	0	0.333759	0.3875	0.27861	0	0.249267	0.374293	0.219697	0.368176	0.130497	0.968759
ISCI002458	74.9671	81.9301	59.1026	62.2301	56.1176	55.9405	44.5692	47.7223	52.2565	61.6317	53.6618	51.7466	24.9067	34.3826	35.3197	31.9631
ISCI002459	73.4271	79.682	71.2626	70.3317	59.9749	54.269	52.8401	48.8168	57.3376	70.4138	62.0125	55.3409	51.0398	57.3745	54.7105	40.9641
ISCI002460	207.565	251.511	241.822	226.091	1.13251	0	1.10723	2.70367	0	0	0	2.41589	134.414	176.958	79.0375	52.2951
ISCI002461	3.22979	3.39951	0.940435	6.45586	3.54093	3.0409	2.11381	2.43571	5.10785	1.89392	1.40559	3.12644	0	0	0	0
ISCI002462	29.14	29.1813	32.4972	33.976	23.591	21.3816	20.09	20.5091	18.1232	20.7484	22.7608	19.4809	61.019	65.6854	64.8962	64.408
ISCI002464	10.655	8.85137	11.0189	12.411	6.62866	5.81108	7.36447	6.22451	7.74114	7.77726	7.53688	7.19855	2.1165	1.39659	0.70335	0.484143
ISCI002465	0	0	0	0	0	0	0	0	0	0	0	0	0	0	0	0
ISCI002466	14.9615	13.9717	11.7032	7.57084	4.58721	6.44832	6.5445	5.09335	5.41007	3.59566	7.20448	9.37347	13.5727	3.8081	3.78179	3.47058
ISCI002467	3.71647	5.23708	4.32858	3.52254	0	0	0.553616	0	0	0	0	0	5.67358	1.29475	0	2.25194
ISCI002468	0.034515	0	0.079916	0	0.023217	0	0.060333	0.047895	0.076593	0.058613	0.021856	0	0	0	0.023174	0
ISCI002469	1.35636	2.25098	2.88176	2.61005	1.71103	1.01779	1.51344	1.90503	1.36209	2.59843	3.8568	2.1493	0	0.425103	0	0
ISCI002470	4.2603	3.82824	5.21016	6.20141	2.26154	2.35601	2.47295	2.39211	2.11459	1.87557	2.30132	2.86503	4.90889	1.83633	1.97008	0.962839
ISCI002471	50.1237	47.8218	41.0654	43.7072	72.8217	63.994	67.3861	68.505	71.4889	74.6919	77.3603	68.1375	160.137	161.59	190.53	196.059
ISCI002472	27.0749	24.247	21.0782	21.3816	21.6778	20.5701	17.4189	18.1555	19.7168	20.6559	18.1459	19.6058	19.4564	8.43948	8.88934	4.16881
ISCI002473	11.7441	11.0833	10.467	10.169	5.53077	6.62351	5.17015	5.42585	5.11917	6.81335	6.2437	6.67755	6.42336	1.96185	2.29711	1.45122
ISCI002474	12.152	13.6987	13.1721	13.2354	8.64682	9.43036	7.82033	8.42361	8.17833	10.411	9.66623	8.51492	5.39649	2.30217	2.4968	1.36923
ISCI002475	0	0	0	0.062265	0	0	0.033266	0	0	0	0	0	0	0.019354	0	0
ISCI002476	0	0.19515	0.145529	0.143533	0.019655	0	0.066905	0.060564	0.042969	0.024825	0	0	0.77692	0.465847	0.39371	0.533278
ISCI002477	0	0	0	0	0	0	0	0	0	0	0	0	0	0	0	0
ISCI002479	9.67936	6.049	17.0611	22.7707	13.9328	5.52569	13.9588	4.92471	0	13.3118	15.2207	7.086	19.3116	24.2076	22.0096	11.8011
ISCI002483	0	0	0	0.320399	0	0	0	0	0	0	0	0	0	0	0	0
ISCI002484	12.3265	11.349	13.7907	14.3338	7.7581	8.46525	8.43217	8.09948	7.00382	7.09886	8.01462	8.60756	3.55892	1.33645	1.16545	0.78941
ISCI002487	0	0	0	0	0	0	0	0	0	0	0	0.040749	0	0	0	0
ISCI002489	0.053504	0.076386	0.127187	0.124888	0.01124	0.010961	0.057679	0.034893	0.062004	0.143059	0.074125	0.043683	0.05537	0.008641	0.048433	0
ISCI002490	240.121	276.047	250.303	218.379	286.288	265.96	248.884	262.549	273.333	289.93	265.166	283.963	111.145	79.2109	75.532	49.7384
ISCI002491	24.1882	24.0051	24.9601	23.4262	16.6896	15.0512	17.1635	16.8317	14.4945	13.3406	16.5912	11.7064	11.5076	7.44926	7.1651	5.80112
ISCI002492	12.2588	13.1091	12.0984	9.15256	8.94394	7.95192	8.15112	8.33297	9.41144	11.9778	8.94808	7.81513	6.84132	5.0003	5.69109	4.62504
ISCI002493	538.256	555.751	578.008	509.831	359.19	334.434	315.304	327.806	356.37	360.794	363.221	367.691	966.944	632.51	715.006	650.129
ISCI002494	0	0	0	0	0	0	0	0	0	0	0	0	0	0	0	0
ISCI002499	0	0	0	0	0	0	0	0	0	0	0	0	0	0	0	0
ISCI002500	0.143772	0.051981	0	0	0	0	0	0.031343	0	0	0	0	0	0.03458	0	0.022336
ISCI002501	0.478291	0.191704	0.139144	0.196262	0.349133	0.137195	0.061506	0.184528	0.11998	0.229329	0.571962	0.209054	0.024947	0	0	0
ISCI002502	8.18719	9.81527	6.85267	7.56068	9.28314	7.36068	6.65111	8.99362	11.9546	10.1349	13.0781	15.7551	12.3368	10.098	14.3381	17.3488
ISCI002503	6.27134	10.8782	19.4377	16.6861	12.4129	11.7995	13.4224	4.99888	16.5388	12.5064	16.7814	11.0471	17.0456	8.24098	17.7506	3.59729
ISCI002504	38.9094	35.5985	35.9572	47.6412	32.7516	30.9277	28.3116	31.3303	31.7786	32.1837	32.9041	28.9345	41.807	31.6931	37.8618	26.431
ISCI002505	42.3826	34.8461	44.3978	47.7131	26.4364	22.3106	26.7038	24.8792	22.6771	24.7909	29.5803	26.992	20.6542	8.10928	8.88979	3.85034
ISCI002506	60.6596	50.1462	69.322	74.6876	37.8029	34.249	36.9765	33.9378	33.0149	37.5979	38.3554	39.8453	51.9061	21.4942	23.5739	11.9271
ISCI002507	44.5802	37.005	35.6041	36.2319	54.4202	64.1496	65.1053	48.2423	55.0255	66.0759	74.0947	76.4835	57.7489	58.9336	60.2965	97.0873
ISCI002508	36.5569	35.8754	33.3228	37.9509	27.7871	26.2895	29.8173	26.0096	26.4938	28.0085	30.7097	28.3805	9.14022	4.92776	4.45094	2.77971
ISCI002509	6.86966	6.74322	4.75934	6.27762	0.131788	0.128723	0	0	0	0	0	0	0.04162	0	0	0.198381
ISCI002510	4.69788	2.77698	3.41976	5.63607	0	0	0	0	0	0	0	0	0.396316	0	0	0
ISCI002513	22.6582	26.7156	16.7751	12.2026	44.726	40.3668	27.1022	25.3931	24.6239	31.8485	25.4468	27.9039	11.3506	8.47058	6.16335	7.43093
ISCI002514	66.07	63.8384	81.6584	90.4346	34.7815	34.5793	34.3151	31.5776	31.8185	36.7169	37.0492	35.6216	28.2215	25.8225	22.7389	14.982
ISCI002516	1.00733	0.70412	0.522612	1.12534	0.426131	0.257516	0.458165	0.531153	0.732262	0.664191	0.770578	1.02109	0.668453	0.444692	0.25966	0.596584
ISCI002517	0.534355	2.25455	0.806936	1.8823	6.54097	4.32172	3.77469	2.42408	4.94171	7.11936	1.6777	8.30625	4.87879	18.6466	3.66275	13.2516
ISCI002518	0	0	0	0	0	0.100617	0	0	0.113386	0	0	0.10347	0.320827	0.267515	0.254407	0
ISCI002520	57.5954	56.5786	60.3071	63.1331	48.814	41.4324	42.7644	36.0709	51.1671	58.4601	55.968	47.3463	103.398	87.5621	61.9886	48.356
ISCI002521	6.33039	1.89972	1.04782	10.1816	0.791502	1.66299	1.55013	0	0.9287	0	0	0	0.47005	1.27665	0	0.611241
ISCI002523	125.88	174.937	131.431	189.91	202.392	225.524	158.367	178.011	178.279	239.643	215.599	218.197	221.087	193.973	175.47	93.991
ISCI002526	20.3795	15.2629	16.3185	32.1494	0.569622	0.569904	2.18239	0	2.57367	0	0	2.44523	0.360931	0	0	0
ISCI002527	0	0	0	0	0.045332	0.022607	0	0.025278	0	0	0	0	0	0	0	0
ISCI002528	0	0	0	0	0	0	0	0	0	0.018648	0	0	0.050685	0	0	0
ISCI002529	10.2282	9.48277	13.0532	15.0383	5.84546	6.07942	6.71404	5.95826	5.07402	6.42562	6.99052	5.64874	15.0063	14.7835	11.9979	9.73415
ISCI002531	112.425	105.578	136.725	143.758	93.0508	82.2655	88.0045	86.8332	84.8921	91.7422	96.698	83.1318	101.542	134.618	119.759	115.438
ISCI002532	29.3271	29.306	34.8973	35.5911	18.8252	17.3488	17.5824	16.994	16.238	17.3719	18.0261	17.0771	37.6882	27.7553	33.981	28.8318
ISCI002533	106.552	97.0952	152.232	154.65	60.4144	59.5077	70.1896	55.7709	52.4199	72.9315	78.1986	57.948	95.308	122.188	104.122	69.9114
ISCI002534	232.416	217.518	293.867	309.524	1.583	4.98897	5.42544	4.58333	3.7148	9.55568	3.83343	6.85801	179.089	298.657	76.0128	66.0149
ISCI002535	0	0	0	0	0.448518	0	0.415212	0	0	0	0	0	0	0	0	0
ISCI002536	9.44982	7.61723	5.20355	9.66228	7.27587	10.7426	7.89274	8.87851	11.1584	14.4365	16.957	7.98484	8.39581	11.271	10.8858	7.28015
ISCI002537	18.9332	10.5545	14.4123	24.9614	13.8859	9.25272	9.11204	8.369	9.36977	11.8647	11.5807	15.1018	1.91483	1.0474	2.25947	0.68237
ISCI002538	825.42	822.013	861.389	857.459	512.652	519.182	508.11	491.439	488.923	547.599	538.344	487.025	377.938	162.85	151.07	78.2045
ISCI002539	1218.7	1016.45	916.14	961.885	6.45866	2.4189	0	2.58333	2.55393	9.14021	6.32516	3.62383	3367.24	3050.52	857.89	1047.97
ISCI002540	1076.64	942.964	953.719	1021.05	1150.86	1187.47	1319.72	1042.49	1029.49	1145.82	1274.17	1169.29	2363.2	2111.46	2492.09	3248.64
ISCI002541	0	0	0	0	0	0	0	0.223753	0	0	0	0	0	0	0	0
ISCI002542	2.54593	0.609808	1.8634	1.85028	0.885158	0.546454	0.636429	0.583276	1.38945	1.84833	1.17479	1.42702	0.878788	1.56818	1.20439	1.57498
ISCI002543	0	0	0	0	0	0	0	0	0	0	0	1.02211	0	0	0	0
ISCI002545	0.251206	0.821067	1.4629	2.80247	2.62121	2.93829	2.18065	1.25105	2.68162	0.669506	2.96628	2.60537	0	0	0	0
ISCI002546	4.43876	0.852648	2.63466	4.27713	1.17044	2.31421	1.03504	0.16799	0	0	1.49256	2.11525	6.48022	6.11754	6.80605	3.90428
ISCI002547	0.361737	0.756921	1.26395	0.818139	1.87752	2.33915	1.70136	1.61458	2.0661	3.22184	5.06013	6.96006	0	0	0	0
ISCI002548	14.142	10.6393	18.7593	15.196	13.4009	10.0932	12.9239	12.5747	8.66462	7.9506	9.60898	10.1801	13.2996	13.417	7.02549	4.7576
ISCI002549	2.12965	0.645807	0.36438	0.713124	0	0	0	0	0	0.934841	0.740221	0	1.70207	1.42542	0	0.233383
ISCI002552	0	0	0	0	0	0	0	0	0	0	0	0	0	0	0	0
ISCI002553	975.626	890.13	940.199	940.308	768.984	744.743	764.554	763.993	720.51	733.104	811.58	772.276	434.188	198.794	224.197	104.624
ISCI002554	17.9885	16.9535	17.1605	21.6994	15.3091	14.924	13.9934	14.4257	11.2709	14.1234	14.3326	12.5313	12.2287	9.2705	9.21239	5.61587
ISCI002555	16.8406	14.9834	19.3341	19.8684	11.7471	11.8483	10.8175	11.4327	10.5784	12.6997	11.565	11.6792	12.3593	10.461	9.41987	7.55642
ISCI002556	25.8594	26.913	24.7281	23.258	18.4663	18.9524	18.6961	16.4942	15.8799	20.5859	17.494	16.9174	23.1617	16.9651	20.3606	15.2994
ISCI002557	83.9746	103.806	39.4983	52.5362	90.8249	74.9858	83.0424	81.1905	90.6088	102.066	114.403	88.18	82.3457	69.3618	73.518	109.344
ISCI002558	112.839	117.664	99.7291	102.227	131.949	134.129	112.528	107.385	111.747	134.48	137.464	124.353	72.5887	104.752	75.7752	73.4725
ISCI002559	77.0112	76.6502	69.7277	69.9024	68.4866	65.9099	56.2053	61.4988	54.527	64.0987	60.3257	53.6208	67.0262	80.6532	47.1624	37.3729
ISCI002560	147.751	161.469	163.599	149.861	123.908	124.798	115.76	122.755	132.018	137.97	117.542	125.258	109.959	82.4646	91.4624	66.2549
ISCI002561	0	0	0	0	0	0	0	0	0	0	0	0	2.88745	1.3394	0	0
ISCI002563	0.706517	0	0	0	0	0.572212	0	0	0.785001	0	0	0	0	0	0	0
ISCI002564	4.05354	2.19638	4.01981	5.03869	2.46206	3.16673	4.76677	2.72192	4.02616	3.75484	2.88059	4.76853	3.40585	2.28283	2.08938	1.63484
ISCI002565	6.0913	7.70956	7.70503	5.71911	11.7346	12.5989	12.9157	12.7041	5.51037	9.47883	9.25799	11.6737	1.44372	1.01537	3.31757	6.16865
ISCI002566	9.06007	8.86289	6.16974	7.5098	5.64795	5.4692	5.62762	4.81071	6.21796	6.19718	5.98576	6.48184	5.06926	3.12363	5.33227	4.88326
ISCI002567	39.7691	38.542	45.4888	46.2323	31.1724	28.8079	27.8007	26.3379	29.5586	28.93	31.6756	26.2851	18.9217	15.2657	16.2659	11.0539
ISCI002568	9.99704	5.47997	4.39253	17.3969	3.84444	1.40041	2.44757	0	2.91877	10.5112	8.43354	1.39867	4.39049	8.44405	0	4.46472
ISCI002569	1.73912	0	0	0	0	0	0	0	0	0	0	0	0	0	0	0
ISCI002570	1.09814	0.812908	0.818251	0.920966	0.130396	0.106059	0.148671	0.134169	0.047907	0.167966	0.145036	0.021215	0.036054	0.050892	0	0
ISCI002571	12.9192	5.94914	4.70218	11.9895	9.20642	19.7658	14.7967	12.9905	14.4722	8.52263	14.7587	8.59772	8.60091	8.32504	5.17267	3.90663
ISCI002572	43.8492	48.6533	40.6313	42.9675	50.7219	40.9444	39.7892	38.9445	37.1733	43.0343	40.5485	37.2213	66.4412	50.5677	41.4292	32.9165
ISCI002573	24.6877	25.6271	24.6052	26.1262	18.0772	16.4308	16.3007	16.7302	15.5963	16.1407	16.4864	15.147	12.6681	11.6775	11.9543	10.9139
ISCI002574	16.0476	16.9122	15.5772	18.3792	11.1395	11.6917	9.72334	10.1843	9.57959	11.1879	12.4911	10.8007	8.8453	6.93027	5.96944	4.15159
ISCI002575	48.3278	46.9379	67.3162	47.5149	0.727326	0	2.17986	0	0	0.958113	0.722875	0.804967	25.0455	9.09083	9.39576	1.71148
ISCI002576	26.3863	29.3196	26.5642	24.3006	24.7655	23.1333	21.2509	22.9563	21.8168	24.0256	24.2373	23.9725	22.0289	17.2288	20.0753	17.141
ISCI002577	27.2672	22.3445	21.5502	22.6744	17.6264	17.3076	16.6337	17.0522	17.0493	21.2779	19.5771	17.6753	12.3519	9.7361	7.77101	5.49786
ISCI002578	23.2811	22.1781	29.5858	30.0036	15.8389	17.4083	16.0504	16.6714	14.5581	14.7617	17.579	16.212	11.5413	8.19	9.57746	6.89189
ISCI002579	9.74291	11.4304	14.8391	12.5418	1.16282	1.24481	0.882983	0.676587	0.362688	2.12348	0.826818	1.31234	53.129	52.5555	23.9739	28.4727
ISCI002580	5.3545	6.70697	9.5484	6.75993	2.32149	2.40573	2.92544	3.09452	2.98308	3.15587	4.59919	3.82472	18.4099	14.8057	12.435	9.83726
ISCI002581	2.25828	1.85379	0.89102	2.36081	0	0	0	0	0	0	0	0.223517	0.971737	0	0	0
ISCI002583	0	0	0	0	0	0	0	0	0	0	0	0	0	0	0	0
ISCI002584	0	0	0	0	0	0	0	0	0	0	0	0	0	0	0	0
ISCI002586	91.3215	89.086	70.6167	68.8934	82.8344	74.6257	75.8392	77.6345	88.6544	85.0522	81.2241	83.9382	25.2134	34.8243	25.9818	24.4078
ISCI002587	3.12805	2.74613	2.53368	1.92801	0	0	0	0	0.138675	0	0	0.116556	3.52321	0.987184	0.794537	1.6863
ISCI002588	0.194884	0	0.114751	0.453644	0.071834	0.13649	0.126023	0.220559	0.546103	0.270613	0.138646	0	0.623372	0.31977	1.05852	0.768726
ISCI002589	0	0.132327	0	0	0.043156	0.04112	0	0	0	0	0	0.124808	0.038716	0.377337	0.194772	0.136106
ISCI002590	8.29394	9.31806	8.21227	9.25026	5.88985	7.58133	5.89768	5.65177	7.33634	7.26673	5.80134	6.41858	6.99339	5.05699	7.01315	4.47339
ISCI002591	0.11555	0.30716	0.474178	0.668136	0.484797	0.233573	0.212189	0.041752	0.754164	0.25546	0.346459	0.393902	0.066244	0.088637	0.041574	0.309783
ISCI002592	15.1809	14.9391	13.8251	12.2386	7.61132	5.79202	6.96771	5.89798	6.87613	7.90796	7.59987	6.01964	7.96788	4.72757	6.2721	4.29646
ISCI002593	22.7058	31.0477	26.8828	31.7696	16.5251	16.2382	15.2896	14.1286	14.0174	20.2844	16.4061	14.0374	105.113	96.4873	87.7053	77.5843
ISCI002594	54.0016	60.3703	39.7577	49.0132	60.7424	58.772	56.3292	56.6518	47.2601	53.9271	57.5684	58.1883	59.1354	53.7516	58.047	59.6081
ISCI002595	0	0	0	0	0	0	0	0	0	0	0	0	0	0	0	0
ISCI002596	3.48915	4.4695	6.69677	5.48285	3.28169	3.47445	3.47727	4.25047	5.00936	2.92385	3.08088	5.3358	0.677113	0.978227	0.15651	0.142902
ISCI002597	0.925208	0.548949	0.611621	0.988701	0.33988	0.132492	0.289755	0.104469	0.223765	0.350198	0.292292	0.463318	0.232798	0.188802	0.226267	0.283171
ISCI002598	1247.8	1165.14	1512.23	1311.73	1210.82	1188.85	1340.27	1241.35	1311.1	1307.09	1392.38	1420.41	2153.38	2502.21	2520.33	2583.04
ISCI002599	84.1585	78.2385	64.3983	56.4315	60.678	49.3412	49.8479	52.7639	73.872	86.4994	67.6424	70.4369	102.895	98.4937	77.792	62.0539
ISCI002600	32.2346	30.0638	25.5905	24.6092	27.6612	28.5251	23.4985	26.8788	26.466	23.5156	22.5637	24.6343	12.2444	16.0374	12.7794	12.6545
ISCI002601	14.8118	12.7879	13.1182	14.351	8.6145	8.39655	8.37493	8.00338	7.92724	9.19	8.62219	8.43224	7.91459	11.4219	7.06861	5.60628
ISCI002608	3.35597	1.801	0.652329	0.644465	0.560647	0.55433	0	0	0.652066	0.729947	1.68671	1.20795	0.943353	1.85553	0.453941	0.428837
ISCI002609	0	0	0.488781	0	0.345031	0.326924	0	0.350055	0.369648	0.890514	0	0	0.819411	0	0	0.324235
ISCI002610	18.0071	17.6527	16.9476	19.6981	16.4652	15.6816	15.6859	15.7597	13.7377	15.6802	16.7121	15.9649	1.99972	0.722249	1.15275	0.568699
ISCI002611	0	0	0	0	0.455903	0	0	0	0	0	0	0.477935	0	0	0.85755	0
ISCI002612	0.035539	0.038151	0.0833	0.019835	0.005223	0.010384	0.004563	0	0	0.013727	0	0.010405	0.011095	0.003551	0	0.009301
ISCI002614	33.772	28.7306	35.0039	44.5811	29.7728	27.6159	29.029	25.897	20.8134	22.3039	27.5872	24.1659	5.46804	2.85489	2.68043	1.33464
ISCI002615	36.0695	36.0452	38.9793	40.7852	28.6607	27.5049	26.3548	28.7436	28.55	34.312	31.5155	28.5341	29.4246	31.5559	24.3904	14.2382
ISCI002616	28.1797	29.1956	33.4048	34.78	21.8782	19.2475	21.3611	19.8067	19.0127	18.6755	24.1012	19.7668	91.8555	105.079	92.1902	89.9815
ISCI002617	41.1893	31.8359	41.0335	47.3423	33.9335	29.1334	30.8184	26.7376	31.1514	34.6693	32.3581	29.6057	146.554	143.266	124.321	104.42
ISCI002618	86.6851	82.2756	88.787	93.0674	70.3493	69.3714	67.6245	63.912	64.4207	71.6387	71.1331	62.1214	55.1804	55.3146	62.346	60.1617
ISCI002619	16.6269	20.5883	20.5061	16.4612	19.3441	16.924	16.5401	18.3851	14.7457	16.0498	15.9403	14.1286	15.4296	16.6386	16.8568	19.6529
ISCI002620	52.0129	48.9118	59.2822	59.912	0	0	0	0	0.880914	0.515696	1.23928	0	71.6342	42.3492	29.7141	23.1411
ISCI002621	31.1583	25.6788	30.4633	31.0954	13.6461	13.2026	11.7138	12.2982	11.0802	12.3391	11.9643	11.3651	9.03303	7.33423	6.96323	5.59143
ISCI002622	233.787	232.922	249.995	260.607	244.385	247.12	255.724	255.43	217.915	230.704	252.919	238.008	275.002	239.691	262.725	227.962
ISCI002623	42.8938	43.4269	39.5527	40.031	31.8241	32.2565	29.3551	28.5977	28.8327	33.0725	30.5669	28.3078	44.935	47.112	44.3335	47.5086
ISCI002624	0.485126	0.397702	0.357599	0.704241	0	0	0	0	0	0	0	0	0.102004	0.037714	0	0.074626
ISCI002625	0.964976	0.518774	0.235079	0.877711	0	0	0	0	0	0	0	0	0	0.107139	0.075944	0
ISCI002626	0.767685	0.903723	0.740379	1.09965	0	0	0.045769	0	0	0	0	0	0	0	0.060882	0
ISCI002627	0.3622	0.474096	0.213313	0.938964	0	0	0	0	0	0	0	0	0	0	0	0.060559
ISCI002629	0.103852	0.1085	0.123205	0.243276	0	0	0	0	0	0	0	0	0	0	0	0
ISCI002631	0.020517	0.010943	0	0.011904	0.006091	0.005984	0	0.006302	0.006739	0.015646	0	0	0.034984	0	0.013314	0.018861
ISCI002632	0.019854	0	0.047394	0.046616	0.061271	0.011942	0.051967	0.02521	0.013435	0	0.02312	0.071207	0.031307	0.03911	0.068563	0.06452
ISCI002633	140.028	134.093	165.351	157.382	131.362	126.742	123.651	124.526	125.462	123.463	127.144	119.305	116.284	84.3426	85.6074	48.2795
ISCI002635	0	0	0	0	0	0	0	0	0	0	0	0	0	0	0	0
ISCI002636	0.630926	0.665208	0.375275	0	0.298031	0	1.8874	0.303258	6.70161	1.85927	5.97829	2.38505	5.77489	8.32165	2.34894	4.0129
ISCI002637	4.65678	3.58718	2.72339	2.13949	2.18079	2.18796	2.22306	2.11041	1.96896	2.07056	1.85436	2.09542	0.809568	1.53475	1.07525	0.968983
ISCI002638	3.83254	3.38356	3.60607	4.16455	1.92573	2.5263	1.66208	1.697	1.65617	1.86572	2.60714	1.56127	8.51468	8.36219	9.09644	7.21786
ISCI002640	0.707564	1.48336	1.66287	0	0	0	0	0	0	0	0	0	2.9476	0	0.562767	0
ISCI002641	0	0	0	0	0.032477	0.031422	0	0	0.035329	0	0	0	0.373274	0.131599	0.07402	0.069342
ISCI002644	0.618789	0.64304	2.07304	1.34667	1.2664	1.92168	2.38122	0.90192	1.73148	2.01365	4.40011	2.03219	0.135662	0	0	0.433283
ISCI002645	0.594851	0.63289	1.27255	0.546004	1.9813	0.537909	1.29623	0.394951	0.856226	1.44315	0.917405	1.45376	0.229683	0	0.135743	0
ISCI002646	1.4645	0.743192	0.627615	0	0	0	0	0	0	0	0.044311	0	0	0	0	0
ISCI002647	0	0	0	1.34583	0	0	0	0	0	0	0	0	0	0	0	0
ISCI002648	59.1653	57.4802	32.0446	39.6564	112.697	71.3537	104.83	85.9709	90.135	97.9612	128.95	96.6623	1018.23	1191.53	1116.21	1158.12
ISCI002649	0	0	0	0	0	0	0	0	0	0	0	0	0	0	0	0
ISCI002650	0	0	0	0.327824	0.06423	0	0.108928	0.064587	0	0.160148	0.123808	0	0	0	0	0.140548
ISCI002651	0	0	0	0	0	0	0	0	0	0.483846	0	0	0	0	0	0
ISCI002654	0	0.024145	0.147887	0.039739	0	0.020716	0	0.007292	0.038834	0.026963	0	0.006849	0.200228	0.016603	0.031003	0.029181
ISCI002655	0	0	0	0	0	0	0	0	0	0	0	0	0	0	0	0
ISCI002656	0	0.129571	0.292861	0	0	0	0	0	0	0	0	0	0	0	0	0
ISCI002657	119.086	117.214	120.781	132.981	68.1282	70.7029	67.4472	65.9738	60.7794	68.7356	67.6218	61.8309	62.4549	37.1454	40.7758	27.4725
ISCI002659	0.146263	0.234072	0.170332	0.280604	0	0.021106	0.03753	0	0	0	0.020382	0	0	0	0	0
ISCI002661	0	0	0	0	0	0	0	0	0	0	0	0	0	0	0	0
ISCI002664	0	0	0	0	0	0	0	0	0	0	0	0	0	0	0	0
ISCI002665	0	0	0	0	0	0	0	0	0	0	0	0	0.577489	0	0	0
ISCI002668	9.1289	5.3377	8.38284	4.14417	10.0098	9.2126	11.1205	3.40502	14.1504	3.35439	6.85225	7.22903	8.75859	3.02414	1.32186	2.50884
ISCI002669	0	0	0	0	0	0	0	0	0	0	0	0	0	0	0	0
ISCI002670	74.0255	74.2772	76.5255	72.9784	56.8697	59.101	53.4493	52.183	53.4878	61.8259	54.4583	52.3601	32.8093	18.9336	23.782	14.8609
ISCI002671	9.70057	9.31261	11.4036	14.0033	7.16228	7.24407	6.97753	6.76351	6.3445	7.31219	7.25216	6.2328	8.0016	7.24323	5.92009	5.25393
ISCI002672	0	0.181785	0	0	0.020195	0.118524	0	0	0	0	0	0.019604	0.051746	0	0.090488	0.042565
ISCI002674	1.55066	0.829208	0.81911	0.888019	0.053794	0.209109	0	0.333937	0.418016	0.208136	0.258336	0.315891	0.221141	0.040118	0	0
ISCI002675	0.140794	0	0.164778	0.152032	0.559908	0.180453	0.258043	0.10127	0.221592	0.742141	0	0.382127	0.300461	0.21587	0	0.208681
ISCI002676	0.385404	0.135011	0.146937	0	0	0	0	0	0	0	0	0	0.387284	0.064631	0	0.086259
ISCI002677	0.117154	0.493305	0.135269	0.26646	0	0	0	0	0	0	0	0	0.074691	0	0	0
ISCI002678	0	0	0	0	0	0	0	0	0	0	0	0	0	0	0	0
ISCI002679	0	0	0	0	0	0	0	0	0	0	0	0	0	0	0	0
ISCI002680	0.276428	0.176526	0.097106	0.220007	0.016596	0.048791	0.057021	0.017217	0.018428	0.064001	0.031404	0.048659	0.723332	0.7046	0.649996	0.893082
ISCI002681	19.0257	16.9052	24.963	26.3419	17.9955	16.7064	15.9418	14.6167	16.3161	15.1447	18.944	17.1885	11.018	13.2483	7.44829	4.7151
ISCI002682	46.7836	61.2675	37.7792	72.0092	35.8816	50.9988	42.4328	46.1779	40.4964	45.1378	50.4526	40.9699	14.3443	17.388	14.8143	13.6096
ISCI002683	5.51606	3.93181	5.61477	5.72916	0	0	0	0.063282	0	0	0	0	2.89748	4.82387	1.07593	1.4346
ISCI002684	0	0	0	0.048697	0	0	0	0	0	0	0	0	0.04584	0.020832	0	0
ISCI002685	0	0	0	0	0	0	0	0	0	0	0	0	0.426098	0.572522	0	0
ISCI002686	0	0	0	0	0	0	0	0	0	0	0	0	0.161697	0.133023	0	0
ISCI002688	0.359144	0.503775	0.137116	0	0	0	0.453547	0	0	0	0	0	0	0	0	0
ISCI002689	28.0633	28.2334	26.3532	35.1479	0	0	0	0	0	0.258388	0	0	69.7892	50.1452	22.0188	11.2239
ISCI002691	0.166829	0.206656	0.449047	0.377773	0.018587	0.054396	0.06521	0.077567	0.041275	0.118301	0.070064	0.072691	0.114362	0.065525	0.110262	0.103316
ISCI002693	5.29221	1.81635	0	2.02899	4.89292	5.32157	0	1.42083	7.15154	5.00535	0	6.6437	0	0	0	0
ISCI002694	0.729308	0	0	0.818139	0.656368	0	0.645886	0.747807	0	0	0	0	0	0	0	0
ISCI002695	0.025423	0	0	0	0	0	0	0	0.0171	0	0	0	0.013227	0.024815	0.017382	0.01636
ISCI002696	0	0	0	0	0	0	0	0	0	0	0	0	0	0	0	0
ISCI002697	0	0	0.067173	0	0	0	0	0	0	0	0	0	0	0	0	0
ISCI002698	10.7252	8.31693	9.76101	10.7228	5.93172	4.58388	6.38419	4.21895	3.02701	3.85797	3.02763	3.85498	39.1121	15.8702	16.5428	17.5884
ISCI002699	54.8163	56.9273	65.5379	68.6604	0	0	0.164907	0	0	0	0	0	95.3312	75.9793	26.2676	25.3298
ISCI002700	83.08	73.6212	90.6257	106.881	39.8646	40.1864	47.0586	47.6086	44.5045	73.1806	59.0445	57.3341	64.7412	29.1494	36.9142	17.0118
ISCI002701	838.19	909.537	1003.71	1016.2	1003.61	909.558	956.738	883.985	1035.99	971.467	1092.14	971.093	1092.15	1103.98	963.208	715.814
ISCI002702	55.9499	59.7645	53.7741	67.6697	29.8667	26.6006	30.4736	28.8367	25.9622	28.869	37.8517	28.7091	138.404	101.622	85.428	77.4393
ISCI002703	44.2353	41.2082	41.3024	49.397	28.7173	29.6083	29.6806	29.3505	26.5342	29.5719	31.5042	31.8239	33.9991	23.7346	18.4667	10.4946
ISCI002704	49.5282	52.4975	52.6134	49.1325	63.2762	62.8354	72.9798	46.8072	58.7582	70.5498	83.5023	76.2476	99.7505	46.6176	49.8431	21.6728
ISCI002706	4.62883	5.7497	5.76738	5.85485	2.83548	4.24603	4.14737	5.94441	3.6074	5.30817	3.39007	4.14262	1.43536	2.18773	1.30897	1.16815
ISCI002707	53.467	53.8466	48.5629	48.7654	42.3203	38.9702	35.0375	35.118	42.5022	47.3709	42.0967	39.1141	39.9792	30.4368	37.5041	39.0592
ISCI002708	10.4073	9.0307	9.02337	8.79153	5.08332	4.81041	5.02043	5.07237	3.90998	5.57723	4.09625	5.31931	4.16177	3.55409	3.47795	2.23575
ISCI002709	9.34703	8.31889	7.43141	9.14344	5.87401	5.84382	4.99246	4.89701	6.06513	6.57167	6.25726	5.46286	6.59864	9.10257	7.1586	8.14466
ISCI002710	3.2502	3.10938	3.62172	3.41681	1.04909	1.22342	1.32629	0.98632	1.74719	1.30021	1.81525	1.67919	7.66857	6.03046	6.80538	5.1557
ISCI002711	26.8791	25.4531	30.7209	30.2666	0	0	0.161471	0	0.59317	0	0.722875	0.538678	23.0324	21.865	4.96154	5.0683
ISCI002713	12.9996	15.38	15.0716	15.8532	10.949	10.3475	8.98362	10.0216	8.83101	10.71	10.8439	11.1351	6.81339	4.94757	4.18911	2.23754
ISCI002714	20.8807	19.0237	25.187	21.2451	12.5992	12.7988	12.9083	12.2852	12.5579	12.8108	13.3096	12.1177	28.4616	29.4058	29.3725	29.0549
ISCI002716	72.0787	74.7809	76.3633	81.6667	90.2556	93.1275	79.8415	89.1846	70.5021	78.5689	82.5381	89.1541	32.738	10.3412	11.5255	5.06686
ISCI002717	11.4644	9.91583	16.3883	14.2007	9.83562	8.43478	7.52257	8.06642	9.65793	7.11535	10.1036	8.03664	22.3985	29.5858	21.8588	16.9767
ISCI002718	0	0.15768	0.180041	0.17862	0	0.10118	0.092766	0.215883	0.572556	0	0	0.313158	0	0	0	0
ISCI002719	15.6213	15.423	10.8664	17.6484	17.1206	15.7284	20.9173	13.6648	19.518	19.7967	25.3061	22.1815	8.63234	6.1901	3.96188	1.15775
ISCI002720	29.56	20.391	30.6153	28.1228	26.5293	22.0028	24.8077	20.199	27.2943	29.8007	30.9947	27.7452	24.4977	17.085	12.1435	6.91716
ISCI002724	7.08866	8.56938	3.98008	7.13297	0	0	0	0.241044	0	0	0	0	1.97727	0.184965	0	0.24219
ISCI002726	0	0	0	0	0	0	0	0	0	0	0	0	0	0	0	0
ISCI002728	0.562516	0.295618	0	1.00965	0	0.220754	0	1.9167	0	0	0.725119	0	1.08667	0	1.29869	0
ISCI002729	0.749455	0	0.87289	0.835041	0.498353	0.311203	0.588655	0.845734	0.544031	0.424697	0.165364	0.328084	1.44372	0.595746	2.36362	0.777943
ISCI002730	0.091299	0	0	0	0	0	0	0	0	0	0	0	0	0	0	0
ISCI002731	0.091196	0.144481	0.054113	0.424531	0.136688	0.133036	0.184946	0.139301	0.297496	0.069975	0.155996	0.555453	0.314594	0.067393	0.125908	0.118156
ISCI002733	13.9748	18.2381	18.1288	20.2825	20.6389	21.6679	17.3777	19.991	14.9883	20.2437	25.2572	26.8123	25.1647	16.2625	14.2498	6.87172
ISCI002734	28.1547	20.9966	33.0638	30.071	44.6724	38.0112	45.9871	37.2946	38.1525	46.4783	53.9013	54.305	14.192	16.6448	11.8458	13.0533
ISCI002735	0.05614	0.059806	0	0	0	0	0	0.077954	0	0	0	0	0	0	0	0.116588
ISCI002736	0	0	0	0	0	0	0	0	0	0	0	0	0	0	0	0
ISCI002738	0	0.135383	0	0	0	0	0.034436	0.082024	0.043794	0	0	0	0	0	0	0
ISCI002740	3.15706	2.33921	1.02543	1.00918	0	0	0	0	0	0	0	0	8.20202	7.97736	7.12838	5.28227
ISCI002741	33.9317	32.4666	38.3724	40.6323	19.0793	15.5575	17.5774	18.6775	18.7048	16.6125	24.9204	19.8585	39.1016	26.3999	23.8653	14.9334
ISCI002742	44.5446	44.5007	47.0176	56.0482	28.1239	28.8511	25.473	27.1107	23.2208	24.9275	27.6303	25.5714	41.0264	46.0538	37.9006	33.3121
ISCI002743	13.9779	16.5549	13.2889	9.6814	0	0	0	0	1.0568	0.412206	0.324367	0.656167	8.48191	19.0475	5.10242	2.76044
ISCI002744	15.7827	12.731	2.15504	20.9009	14.4608	13.1675	1.97622	14.754	9.5294	11.5763	1.9304	11.3981	6.99202	5.16201	5.47345	4.40035
ISCI002745	23.111	24.7658	2.90963	26.4771	20.3102	16.1548	1.95016	20.8389	18.2775	12.9768	3.20475	14.5409	17.4293	17.0087	28.0568	28.1921
ISCI002747	0	0	0	0	0	0	0	0.035012	0	0	0	0	0	0.026985	0	0.035438
ISCI002748	0.166735	0.534645	0	0.190793	0.067779	0.098757	0	0	0.112715	0.17436	0.064789	0.099452	0	0.05111	0	0
ISCI002749	80.5792	85.6297	63.7931	62.8624	60.0885	55.9021	57.0959	62.7302	55.0144	66.8465	63.8215	56.2146	48.6845	54.4467	49.7482	49.0102
ISCI002751	0	5.81316	2.10657	0	0	0	0	0	0	0	0	0	0	0	0	0
ISCI002752	22.0279	22.7239	24.3755	26.3082	18.1283	12.5427	12.0127	16.3568	14.8933	13.7485	17.9837	13.3411	6.94701	2.56135	4.22368	0.612496
ISCI002753	9.53225	10.3207	7.91831	9.34562	7.54097	8.39031	6.1285	6.02744	7.45596	8.28407	7.82113	6.12221	7.01223	6.29869	6.99367	7.91784
ISCI002757	27.037	20.5326	18.6502	25.624	6.533	6.60888	7.60231	6.59632	6.68053	6.47283	7.31994	4.53919	8.00371	4.68127	5.4506	4.19453
ISCI002758	0	0	0.989997	0	0	0	0	0	0	0	0	0	0	0	0	0
ISCI002759	0.188043	0.101878	0.219327	0.102627	0	0	0	0	0.065602	0	0	0	0.08191	0	0	0
ISCI002760	0	0	0	0	0	0	0	0	0	0	0	0	0.02901	0	0	0
ISCI002762	15.7277	6.31865	13.7385	11.0271	5.12592	16.805	11.014	11.9649	13.1345	12.2631	14.4575	18.1827	4.39394	4.22202	1.17447	3.34854
ISCI002763	38.3362	50.5044	29.7668	25.3623	0	0	0.830424	0	0	0	0.816149	0	17.7472	32.8313	1.97655	1.92541
ISCI002764	17.8193	16.7929	18.5517	21.9153	14.583	11.4667	12.8879	12.6715	14.0537	14.4614	14.9371	15.1938	13.5644	8.61501	7.9149	5.30481
ISCI002765	9.06696	11.0536	8.58	10.6713	6.6738	5.44171	6.36089	7.28684	5.60899	7.09091	6.74217	6.48333	13.3779	21.2517	16.8112	18.8024
ISCI002766	8.57933	10.4809	8.10182	8.56105	6.35617	6.32963	6.88081	7.38366	6.69208	6.91303	7.20931	7.53337	8.99032	9.14598	7.88475	8.7968
ISCI002767	0	0	0.840409	0	2.47737	0	0	3.08629	0	0.906182	0	3.26272	1.04479	6.48358	6.90704	3.32157
ISCI002768	0.418677	0	1.4629	0.474062	0	0	0.327145	0.735234	1.166	1.3877	0.365715	1.10108	1.61697	1.65792	0	1.26776
ISCI002769	0	0	0	0	0	0	0	0	0	0	0	0	0	0	0	0
ISCI002770	0	0	0.381626	0.370253	0	0	0	0.273209	0	0	0.548636	0.542494	0	0	0	0.24219
ISCI002771	0	0	0	0	0	0	0	0	0	0	0	0	0	0	0	0
ISCI002772	0.249934	0.26536	0.299115	0.292971	0.252449	0.41495	0.358821	0.254415	0.180888	0.425317	0.081842	0.081414	0.480145	0	0.287252	0.443353
ISCI002773	439.081	437.054	420.734	445.535	309.583	277.32	270.564	277.664	385.05	431.933	399.023	393.563	122.266	67.8754	77.51	42.668
ISCI002775	0.205664	0.347721	0.215503	0.175653	0.110653	0.013809	0.037252	0	0.099868	0.09266	0.026481	0.155019	1.77264	0.446383	0.901834	0.225733
ISCI002776	63.9865	52.9284	54.3205	51.6878	0.230009	0	0	0.234849	0	0	0.230006	0	78.761	68.1338	27.0128	24.6373
ISCI002777	24.4184	22.5645	28.5128	29.2883	10.5781	10.5531	11.7157	13.0253	7.34417	8.53286	11.0659	7.94445	7.47968	3.18509	3.15933	1.88093
ISCI002778	5.47861	8.50799	3.12241	10.8062	0	0	0	1.23551	0	0	1.01202	0	7.41111	5.63844	2.70128	0.855737
ISCI002780	2.08511	1.09924	2.54336	3.19687	1.40736	2.56864	1.43833	2.10045	1.47078	1.45478	2.82514	1.37871	0	0	0	0
ISCI002781	0.531966	0.280017	0.929371	1.20058	0.211898	2.36514	0.378079	0.433842	3.45644	1.90126	1.91349	1.68729	4.82942	2.66854	2.74349	1.93023
ISCI002782	0	0	0	0	0	0	0	0	0	0	0	0	0	0	0	0
ISCI002785	20.7349	23.1329	20.3674	25.641	1.14168	1.07043	0.581297	0.501471	0.712723	1.25134	1.13529	1.29633	0	0.584979	0	1.06967
ISCI002786	0.852108	0.292636	0	0	0	0	0	0	0	0	0	0	0	0	0	0
ISCI002788	68.2739	74.809	59.8824	54.0002	74.8727	64.395	63.558	56.1372	67.305	73.6463	71.8262	65.0231	76.8938	63.691	73.0009	76.7373
ISCI002789	64.5413	63.8758	58.9363	49.4792	44.7014	39.9602	42.4849	43.9749	42.3718	45.8139	45.1416	45.5815	34.9513	34.4575	36.3106	40.1766
ISCI002790	11.2034	12.668	11.5449	11.2669	10.2842	9.1411	7.87781	8.48377	8.88186	8.68811	8.38295	8.46568	16.2949	19.9507	19.664	23.6858
ISCI002793	0	0	0	0	0	0	0	0	0	0	0	0	1.0638	3.06652	0	0
ISCI002794	3.63297	1.71439	3.49391	2.05796	1.42374	1.70593	1.14973	1.27425	0.844018	2.65339	2.44866	2.73532	13.9578	10.2246	11.1852	11.1658
ISCI002795	1.73912	1.86319	2.02555	1.95095	0	0	0	0	0	0	0	0	0	0	0	0
ISCI002796	33.5821	40.7716	35.922	36.5813	19.4671	30.9834	29.7143	21.6073	21.1573	24.823	39.567	24.6948	19.9778	9.27074	13.83	10.3952
ISCI002797	0.195299	0	0	0	0	0	0	0	0	0	0	0	0	0	0	0
ISCI002798	0	0	0	0	0.07324	0	0	0	0	0	0	0	0	0	0	0
ISCI002799	0	0	0	0	0	0	0	0	0	0	0	0	0	0	0	0
ISCI002804	0	0	0	0	0	0	0	0	0	0	0	0	0	0	0	0
ISCI002805	0	0	0	0	0	0	0	0	0	0	0	0	0	0	0	0
ISCI002806	15.3671	20.5419	16.732	17.4097	14.0554	15.3125	11.348	12.8813	15.4249	14.4444	13.4202	12.624	3.13914	1.09455	1.96476	1.11756
ISCI002807	6.51873	7.99283	10.1363	10.4564	3.96271	3.87577	4.94443	3.67358	4.11568	4.12152	4.04472	3.70665	5.08143	1.81746	3.52196	2.76259
ISCI002808	213.079	176.294	160.464	210.482	136.624	116.612	106.371	103.086	130.487	168.86	170.79	146.158	22.419	10.0077	9.01528	4.05133
ISCI002809	5.42561	5.57531	7.36685	8.41485	4.0163	4.67875	5.15727	4.8138	3.91857	3.70737	3.97043	3.46944	2.84301	1.70123	2.82791	2.35783
ISCI002811	0	0	0	0	0	0	0	0	0	0	0	0	0	0	0	0
ISCI002812	0.850731	0.655007	0.277341	1.06952	0	0	0	0.120983	0.150254	0	0.375543	0	7.8057	1.97702	1.37441	1.51891
ISCI002814	2.14886	0	0.636441	1.25009	0.47856	0.929049	1.76721	1.50351	0	0.620519	0	0.995494	0.652004	2.98789	0	4.07494
ISCI002816	0	0	0	0	0	0	0	0	0	0	0	0	0	0	0	0
ISCI002817	0	0	0	0	0	0	0	0	0	0	0	0	0	0	0	0
ISCI002818	221.4	150.462	259.412	258.911	144.911	126.702	188.763	155.798	137.516	116.903	176.136	143.868	40.4243	42.4842	28.5139	14.7507
ISCI002822	0	1.19354	0	0	0	0.545799	0	0	0	0	0	0	1.51712	1.48843	0.923257	0
ISCI002823	0.071582	0	0	0	0.049251	0	0	0	0	0	0	0	0	0.078755	0.22367	0.104043
ISCI002824	0	0	0	0	0	0	0	0	0	0.132058	0	0	0	0	0	0
ISCI002826	0	0	0	0.159179	0	0	0.090654	0.209805	0	0	0	0	0.288463	0	0	0.417367
ISCI002827	43.8595	38.5392	39.4657	37.9531	50.5741	45.7632	47.9926	43.5096	47.4427	52.2353	59.2153	43.7186	36.1711	48.0609	40.4401	40.5151
ISCI002828	9.56547	8.71533	10.9705	15.1616	14.9368	18.033	9.80405	13.4827	14.1793	18.5778	17.1178	14.8887	11.7018	11.2252	11.5431	6.7681
ISCI002829	19.8952	29.1696	21.2111	27.223	30.5608	23.9703	21.5084	24.7016	18.6654	21.2596	24.5188	29.5095	25.5624	25.8951	36.1601	23.5026
ISCI002830	0	0	0	0	0.050268	0.012382	0	0	0	0	0	0	0	0	0	0
ISCI002834	18.3774	9.41626	13.0618	15.6046	3.21198	2.59484	2.26316	1.75572	1.87759	3.37068	2.78397	4.26475	4.04032	3.80562	3.45058	2.57478
ISCI002835	48.0789	62.7964	39.3316	45.588	71.9546	76.1715	83.4035	72.9666	73.9136	89.5262	86.4438	91.5982	81.1854	73.1334	62.4394	56.3945
ISCI002836	3.41261	2.66232	1.91524	2.81205	0	0.782584	0	0	0	0	0	0	0.449158	0	0	0
ISCI002838	0	0	1.85554	0.369808	0	0	0.479404	0	1.14091	0.679728	0.818426	0	0	0	0	0.856242
ISCI002839	0.110336	0.412322	0.329618	0	0.112797	0.144316	0.129041	0.115653	0	0	0	0	0	0	0.041277	0
ISCI002840	1.06812	0.751054	0	1.61031	0.917423	0	2.24114	0.631482	0	0	0.925633	0.312644	0	0	0	0
ISCI002841	5.4033	8.85748	10.9303	12.8417	0	0	0	0	0.223245	0	0.213764	1.04318	0.569705	0	0	0
ISCI002842	6.39324	1.66193	5.57811	7.389	1.53777	2.4189	5.25042	0.888021	8.11247	9.27463	7.44136	9.96554	0	2.53321	0	0
ISCI002843	31.3041	17.9418	20.2555	29.2642	0	0	0	0	0	1.59261	0	0	0	0	0	0
ISCI002845	8.42694	9.73666	6.04084	10.2207	10.5572	4.6461	7.38249	5.22057	4.85308	6.83847	10.2994	7.3644	3.75368	1.62995	2.33869	0.76048
ISCI002846	12.1234	10.6506	12.212	5.92404	4.99381	4.64992	3.25026	4.2625	2.73093	2.83131	2.22423	3.91628	3.07576	1.84965	1.05933	0.48438
ISCI002847	0	0	0	0	0	0	0	0	0	0	0	0	0	0	0	0
ISCI002848	15.2544	13.853	16.9703	17.2113	10.0965	9.66397	9.63106	9.01433	9.10276	10.4798	10.7646	9.21111	8.2549	4.55743	5.23862	2.92379
ISCI002849	0.077728	0	0	0.167691	0	0	0	0	0	0	0.138971	0	0	0.028416	0	0
ISCI002850	0	0	0	0	0	0	0	0.46921	0	0	0	0	0	0	0.403176	0
ISCI002851	7.3325	1.30927	2.84672	8.45411	6.72777	6.38589	5.81297	1.12394	3.39003	2.59537	3.74824	8.50393	6.53922	8.87831	14.3009	6.22354
ISCI002852	6.64474	6.79893	7.27023	10.7878	4.79851	5.69623	4.01921	4.53126	5.03717	5.50817	5.39216	5.60561	9.69774	14.3119	11.3345	9.62375
ISCI002853	14.9421	12.8075	14.4601	14.6637	13.3802	10.1639	10.9677	10.3092	11.0276	10.2598	12.7814	10.5922	6.0884	4.82906	4.39401	2.46162
ISCI002854	0.076596	0	0	0	0	0	0	0	0	0	0	0	0.03174	0	0.16467	0.077819
ISCI002855	0	0	0	0	0	0	0	0	0	0	0	0	0	0	0	0
ISCI002857	119.706	132.528	125.847	127.747	81.9692	77.7358	70.5692	69.3397	75.6502	88.2151	85.9428	76.4041	484.619	447.902	433.826	352.75
ISCI002858	378.532	419.378	334.043	302.899	0.996706	2.12863	0.968828	0	0	2.69519	1.9462	0	637.085	818.049	210.372	217.411
ISCI002859	61.5289	60.7497	67.2766	71.6096	41.6658	43.9803	42.5895	41.1017	37.804	40.8519	43.4218	41.1217	118.262	102.058	123.012	115.916
ISCI002860	101.73	79.7013	89.2108	107.002	3.31601	3.44952	3.88966	4.44726	2.25446	2.60909	2.00833	7.17791	5.59059	7.13436	5.17267	5.02281
ISCI002861	33.4899	22.8997	18.8137	31.5043	0	0.204027	0	0	0	0.281735	0.222938	0	5.81151	5.16868	3.12469	2.4425
ISCI002862	370.433	407.924	500.055	520.654	284.127	347.577	347.775	333.555	260.596	315.845	316.112	288.616	593.747	520.77	399.369	279.871
ISCI002863	19.1758	21.7169	21.3208	23.6724	19.6268	17.0462	18.2206	16.7473	14.7422	14.8133	16.9651	16.2945	323.211	328.35	334.738	282.585
ISCI002864	16.2185	13.5285	17.7324	22.1582	10.5996	9.82534	9.64807	9.08349	8.98853	9.91633	11.562	9.18174	15.5276	12.7279	13.4649	12.5964
ISCI002865	0.411069	0.111077	0.122037	0.11533	0.202336	0.262705	0.300186	0	0	0.352339	0.196399	0.134827	0.048088	0.130907	0	0
ISCI002866	0.124556	0.175972	0	0	0.046954	0	0	0.024657	0.02661	0.061631	0.022462	0.023268	0.087819	0.100593	0.115586	0.087399
ISCI002868	0	0	0	0	0	0	0	0	0	0	0	0	0	0	0	0
ISCI002869	33.409	23.4144	35.5527	29.1544	48.8994	28.4642	36.8406	39.7149	36.8495	26.1726	44.609	46.7582	50.909	11.3648	17.9473	10.1352
ISCI002870	2.84384	2.99031	5.962	4.18442	2.76011	2.36072	2.46923	3.28788	2.51206	3.23876	2.07005	2.77302	7.4246	4.22509	3.19738	5.62392
ISCI002871	0	0	0	0	0	0	1.06958	0	0	0	1.07801	0	0	0	0	0
ISCI002872	13.9249	9.54629	8.1941	9.45764	7.11271	6.37089	4.86097	5.82004	6.24102	7.72215	6.265	6.64415	34.5182	30.4844	30.053	27.6186
ISCI002873	0.784709	1.19626	0.539167	1.26994	0.525037	0.934938	0.445807	0.87768	1.13534	0.89706	0.857076	1.0478	2.10003	0.909372	2.27362	1.52077
ISCI002876	3.22979	1.73011	1.88087	0	1.12129	9.67558	4.42893	2.70635	1.33248	3.04674	1.10003	2.41589	0	0	0	0
ISCI002877	0.396641	0	0	0.448891	0	0.328492	0	0	0.387938	0	0	0.359119	0.5117	0	0	0
ISCI002878	18.0166	14.2622	19.0848	21.0419	14.5786	11.3712	12.7715	13.3809	12.4655	14.4248	15.5903	12.1936	4.45916	1.45624	1.38663	0.295306
ISCI002879	21.2253	24.443	23.0487	27.154	11.0073	11.2349	10.4573	11.692	10.8622	12.3753	12.9749	11.2807	95.2687	76.3429	82.0526	54.0307
ISCI002880	40.1598	37.5308	37.9387	38.5386	35.6113	33.368	30.9225	32.5244	31.3786	34.9067	31.7308	30.2985	32.9177	27.5937	30.0501	31.2919
ISCI002881	0	0	0	0.06196	0	0	0.056912	0	0	0.213275	0	0	0	0.048402	0.067233	0
ISCI002884	0	0	1.03306	0	0	0	0	0	0	0	0	0	0	0	0	0
ISCI002886	0	0.505744	0	0.550207	0	0.47514	0	0	0.54727	0	0.486551	0	0	0.835556	0	0
ISCI002887	0	0	0	0.366151	0.295726	0.277165	0	0	0	0	0.297654	0	0.460643	0	0.821924	0
ISCI002888	0	0.080975	0.088068	0	0	0	0	0	0.059809	0	0.052089	0.106517	0.043779	0.038288	0	0.199772
ISCI002890	0	0	0.156866	0	0	0	0	0	0	0	0	0	0.706101	0.223779	0	0
ISCI002891	0.148068	0.319527	0	0.167709	0.199427	0	0.263958	0.103745	0.111774	0.773384	0.09776	0.19765	0.786464	0.963653	0.770548	0.716755
ISCI002892	0	0	1.16385	0.557414	0	0	0	0	0	0	0	0	1.44372	0.834044	0.84415	0.777943
ISCI002893	0	0.37874	0	0	0	0	0	0	0	0	0	0	0	0	0	0
ISCI002894	0.786429	0.624211	1.43539	1.67469	0.964456	0.882362	0.832066	0.635976	1.50941	0.795602	1.75778	0.775145	3.91708	3.08683	0.735042	0.168896
ISCI002895	33.5482	39.3599	44.1701	45.8158	41.4016	67.0981	44.39	35.8297	30.6471	68.6151	40.481	38.129	138.116	181.057	371.876	428.459
ISCI002897	206.458	166.979	147.287	157.44	0.424912	0.266079	0.37503	0.434949	1.08898	0.722422	0.843354	0.839204	65.9718	107.124	26.1367	23.2528
ISCI002900	0.658108	0.209853	1.44728	1.77248	1.78533	0.859434	1.75859	1.77172	2.79382	1.89466	2.43652	3.13402	9.36323	2.26946	3.08846	2.5667
ISCI002901	0	0	0	0	0	0	0	0	0	0	0	0	0	0	0	0
ISCI002902	0	0	0	0	0	0	0	0	0	0	0	0	0	0	0	0
ISCI002903	0	0	0	0	0	0	0	0	0	0	0	0	0	0	0	0
ISCI002904	22.3242	20.5167	29.1848	34.9079	18.2374	17.8726	18.9233	20.3883	15.2936	18.0124	19.7402	15.4447	9.71999	7.35907	3.17328	2.71947
ISCI002905	24.7441	24.0654	27.7239	29.5543	13.8323	15.0628	15.5586	15.0703	11.926	12.7861	13.8713	13.7408	14.4919	19.0941	16.9929	16.2149
ISCI002906	0	0.201711	0.340492	0.112018	0	0	0.057309	0	0.071953	0.083591	0.192649	0.193419	0.60775	0	0.149159	0.207423
ISCI002907	0	0	0	0	0	0	0.581297	0	0	0	0	0	0	0	0	0
ISCI002909	5.16606	7.00841	6.58244	4.3827	9.37975	7.76108	11.9096	6.55861	14.9342	14.9441	17.5218	19.9531	2.8203	7.59187	3.15923	3.44059
ISCI002910	3.71204	4.96998	3.17032	3.16311	3.95098	7.0845	2.74692	6.05026	6.27215	8.69748	8.9404	6.58042	2.09091	7.03061	1.37648	2.65574
ISCI002919	0	0	0	0	0	0	0	0	0	0	0	0	0	0.082644	0	0
ISCI002921	1.1607	0.73433	1.3626	1.57917	0.563007	0.609734	0.54096	0.35659	0.229356	0.904052	1.63743	1.0248	5.95752	5.78588	8.27782	5.87059
ISCI002922	0	0	0	0	1.28148	0	0	0	0	0	0	0	0	0	0	0
ISCI002923	0.247088	0	0	0	0	0	0	0	0	0	0	0	0	0	0	0
ISCI002924	0	0	0	0	0	0	0	0	0	0	0	0	0	0	0	0
ISCI002925	0	0	0	0	0	0	0	0	0	0	0	0	0	0	0	0
ISCI002926	0	0	0	0	0	0	0	0	0	0	0	0	0	0	0	0
ISCI002927	14.114	11.6856	11.6081	13.1826	0.421915	0.203282	0.272004	0.053609	0.74228	0.268406	0.152078	0.051156	8.42006	3.6414	2.53975	0.87846
ISCI002928	51.7785	55.4721	45.1826	54.2858	41.9373	38.7555	30.6432	34.1102	49.7505	57.243	48.8352	48.5456	14.1518	7.7404	6.99424	3.26293
ISCI002929	14.1996	16.4437	14.2027	15.531	4.29776	5.12763	9.181	7.55211	7.46075	7.92304	10.0148	9.21725	5.45445	1.60479	1.7527	0.862667
ISCI002934	28.2231	28.2529	36.7639	39.6093	17.9227	17.3991	21.4282	15.5687	17.2144	18.2074	21.9636	13.7237	43.9658	50.209	53.7841	53.7002
ISCI002935	0.070895	0	0.083872	0	0	0	0	0.04788	0	0.054305	0.043816	0	0.210933	0.094487	0.043658	0
ISCI002936	0	0	0.287783	0	0	0	0	0	0	0	0	0	0	0	0	0
ISCI002937	0	0.299031	0.331222	0.642084	0.460018	0.214579	0.411538	0.234849	0	1.17773	0.460011	1.15542	0.572041	0.159191	0.453997	0
ISCI002938	0.902575	0.966423	0.261309	0.472043	0.54477	0.820067	0.315887	0.312147	0.614116	0.76922	0.268182	0.437634	0.968493	0.107963	0.551277	0.575859
ISCI002940	0.98298	1.71784	1.14488	1.85126	2.21947	1.54997	2.00016	0.28451	3.03437	2.4774	2.50226	3.91628	0.219697	1.10979	2.11865	0.726569
ISCI002941	0	0	0	0	0	0	0	0	0	0	0	0	0.367493	0	0	0
ISCI002943	0.24548	0.254892	0.284367	0	0	0	0	0	0.181465	0	0	0	0	0	0	0
ISCI002944	12.4829	12.6334	14.3755	13.7115	8.56154	7.92895	7.66545	8.54316	7.96872	8.95729	9.2078	7.8751	6.00171	4.78454	4.7554	4.07541
ISCI002945	7.64233	6.72819	7.41752	10.8696	0	1.20945	0	0	0	0.778611	0	0.648165	14.0763	15.0683	1.92949	3.73413
ISCI002946	140.095	140.075	148.868	152.085	119.73	125.758	124.458	116.15	132.747	138.602	135.802	130.121	162.542	147.98	147.067	137.203
ISCI002952	28.3873	26.8428	29.6861	28.9699	9.23711	8.31916	12.3231	10.109	9.87284	12.3189	13.9324	11.3488	26.157	39.5329	29.9405	36.3093
ISCI002953	3.53461	3.84632	5.4287	3.79387	2.65156	3.0779	2.3797	2.45248	3.00792	2.98196	3.84599	3.27193	7.10757	5.35415	3.71292	3.50943
ISCI002954	0	0	0	0	0	0	0	0	0	0	0	0	0.089206	0	0	0
ISCI002955	0.275637	0	0	0	0	0	0	0	0	0	0	0	0	0	0	0
ISCI002957	0	0	0	0	0	0	0	0	0	0	0	0	0	0	0	0
ISCI002958	0	0	0	0	0	0	0	0	0	0	0	0	0	0	0	0
ISCI002959	0	0	0	0	0	0	0	0	0	0	0	0	0	0	0.139155	0
ISCI002960	0.67853	0.479296	0.274278	0.274023	0	0	0.510606	0	0.61311	0.241281	0.58365	0	0	0	0	0
ISCI002962	123.932	127.365	107.823	125.983	101.916	98.7394	86.6324	86.4036	95.3428	107.173	106.458	92.5238	115.091	122.534	113.182	72.0195
ISCI002963	0	0	0	0	0	0	0	0	0	0	0	0	0	0	0	0
ISCI002964	0	0.499958	0.135467	0.12693	0	0.04193	0.158333	0.03812	0.082838	0.186891	0.034153	0.03566	0.141877	0.13373	0.213507	0.115186
ISCI002965	0.249795	0.264205	0.298396	0	0	0.176387	0.330381	0.188974	0.201009	0	0.18974	0	0.175758	0	0	0
ISCI002966	3.49815	4.55535	3.04352	3.79425	3.46805	2.90239	2.2329	3.15775	5.59567	4.84838	4.9291	6.94686	35.034	34.9121	69.1419	70.4939
ISCI002967	2.75262	2.26432	1.88534	2.29012	0.71345	0.411985	0.504831	0	0.242632	0.185259	0.139112	0.355134	0.053352	0.048009	0	0.125515
ISCI002968	1.66239	0	0	0	0	0	0	0	0	0	0	0	0	1.52324	0	0
ISCI002969	38.8639	37.6712	40.6522	46.4912	36.5943	34.0002	33.5089	29.8853	29.2704	32.6448	39.7043	37.1752	50.2103	52.594	60.777	70.0894
ISCI002970	38.8403	39.6327	35.2202	47.9407	32.3921	33.074	32.2865	29.1034	30.5312	31.3251	35.4605	33.9001	14.7892	9.30339	10.4551	6.36239
ISCI002971	58.6102	53.7514	66.4069	67.818	32.0582	32.4539	31.8403	31.7678	31.368	35.0984	34.4515	32.1619	62.6164	41.5406	32.0305	16.7563
ISCI002972	102.908	94.4227	80.8126	106.789	60.7224	76.8671	60.5722	71.0417	86.3961	66.3868	66.7655	67.5759	120.01	111.867	97.9214	124.537
ISCI002973	128.8	89.762	127.671	130.654	1.99341	2.21732	4.04381	0	1.22588	2.803	3.03607	1.10728	232.111	303.458	95.8519	90.2665
ISCI002974	12.9192	20.7613	0	16.3043	1.12129	0	2.21447	0	0	0	0	0	13.4748	15.9532	0	0
ISCI002975	94.9693	90.0377	107.77	100.689	83.9178	80.4372	82.2174	81.9638	92.5343	104.724	104.918	82.8417	140.752	156.257	137.281	120.795
ISCI002976	16.426	15.2769	21.1043	20.3494	5.65468	5.41057	5.47117	5.04186	6.0982	6.42387	6.82214	5.82411	13.3911	9.00398	9.56431	5.07456
ISCI002978	0	0	0.049041	0	0	0	0	0	0.027566	0	0	0	0.060735	0	0	0
ISCI002979	0	0	0	0.335025	0	0.043338	0	0	0	0	0	0.043391	0	0.036885	0	0
ISCI002980	7.52229	5.25179	6.10209	10.1062	5.72835	5.5894	5.51925	4.40053	4.77449	6.73023	6.48149	6.72917	9.42359	7.88222	6.2765	4.80793
ISCI002981	25.5575	27.1418	28.2403	28.8797	22.4721	21.9579	28.5023	18.755	20.9371	21.5887	30.5832	21.8193	29.4496	40.3223	37.3412	28.5784
ISCI002982	0.073656	0	0	0	0.048097	0	0	0	0.051896	0	0	0	0.132218	0	0	0.051552
ISCI002983	9.15108	6.55885	6.95927	10.5017	5.47138	5.20451	4.44202	4.20359	3.38173	4.9677	5.25553	2.74026	10.4784	8.72437	9.2804	8.35208
ISCI002984	15.3254	12.3707	14.0545	14.9791	14.7331	9.62654	11.9627	9.8791	9.93625	12.9141	16.4804	11.2696	33.1594	26.8464	24.2171	14.4952
ISCI002985	0.146386	0.263196	0.288649	0.273778	0.180394	0.176153	0.238642	0.095602	0.20665	0.117756	0.115838	0.270011	0.21472	0.141692	0.05596	0.317328
ISCI002987	0	0	0.957534	0	0	0	0.673968	0	0.408628	0	0	0	0	0	0	0
ISCI002988	0	0	0	0	0.217472	0	0	0	0	0	0.319259	0	0.416745	0.086837	0.743472	0
ISCI002989	0.572918	0.353072	0	0.802963	0.049642	0.048123	0	0	0.17165	0.130341	0.145005	0.099921	0	0	0	0
ISCI002992	0.801799	0.710677	0.755631	0.676583	0	0.223575	0	0	0	0.151644	0	0.116047	0	0.054746	0	0
ISCI002993	4.45762	4.16913	8.15092	6.73123	1.5277	2.07492	1.4969	3.45608	2.77349	3.11444	1.90549	3.14701	0.640203	0.080823	0.336123	0.416772
ISCI002994	16.3565	16.7638	17.3251	25.3579	13.0909	14.3844	12.2167	12.2574	11.3125	13.9765	15.0688	12.0589	29.9185	23.1811	20.5237	11.4976
ISCI002995	54.6032	69.9388	53.1447	55.0782	48.2157	41.1212	39.8604	62.246	57.1753	99.019	72.6018	88.18	43.4187	62.4256	81.0384	84.6229
ISCI002996	4.74655	5.44303	4.07349	3.06577	3.00771	2.51296	2.54596	2.42188	2.94351	1.81746	3.30008	3.90806	7.97485	3.74797	9.54345	6.38093
ISCI002997	0	0.794147	0	2.57922	0	0	0	0	0	0	0	0	8.08485	8.37782	2.70128	2.67418
ISCI002998	0	0	0	0	0	0	0	0	0	0	0	0	0	0	0	0
ISCI002999	0	0	0	0	0	0	0	0	0	0	0	0	0	0	0	0
ISCI003002	58.0163	60.4359	63.7329	77.4553	124.24	108.987	154.113	139.906	178.085	158.423	229.156	223.392	67.0461	80.0122	51.2652	31.2975
ISCI003003	90.9725	76.6075	91.8902	131.332	0	0	0	0	0	1.29768	0	0.531496	1.92497	0.869611	1.26623	0.401127
ISCI003004	9.73222	11.8084	11.3879	13.2465	6.34277	6.31086	5.67361	6.47199	5.56185	6.03868	6.59743	6.03588	12.6973	17.0158	13.9149	12.736
ISCI003006	0.55639	0.712121	0.707201	0.521269	0.139929	0.249333	0.15886	0.239522	0.025549	0.118833	0.220917	0.226178	0.019964	0	0	0
ISCI003007	196.227	142.391	186.733	213.658	234.284	228.987	255.783	217.744	206.895	246.298	315.914	290.912	129.012	60.4254	41.1378	16.5887
ISCI003009	190.604	152.155	176.499	198.775	75.702	77.1396	87.2195	89.8566	88.3414	94.2119	95.7309	97.4795	167.479	170.973	165.995	149.953
ISCI003010	313.29	259.634	389.967	361.284	0.897036	0.950281	2.68291	1.05247	0	0	0	0.984251	270.239	354.025	78.1952	72.1595
ISCI003011	172.91	137.842	157.572	212.716	1.5646	0	0.850679	1.9375	0.34435	1.20819	0.948774	1.26547	257.013	322.264	93.0809	108.634
ISCI003012	11.4135	10.4676	11.4508	16.3153	8.1863	7.88823	6.70533	7.29778	7.78201	8.0296	8.50208	7.50174	12.1552	12.6079	11.9759	11.9474
ISCI003013	1.58702	1.2304	2.02832	1.71515	1.29045	1.31756	1.42614	1.23592	1.12103	1.26561	1.89154	1.17797	2.91463	2.11778	2.1977	1.49846
ISCI003014	219.047	231.69	201.824	225.438	0.361223	0.686989	0.419394	0.30747	0.523525	1.13422	1.09426	0.700704	121.713	119.849	58.7765	45.0277
ISCI003015	1.21263	2.58881	2.31411	2.49985	0.95178	1.30687	1.05031	1.72803	2.05004	1.78191	2.45654	1.57094	0.358741	0.363926	0.391287	0.202539
ISCI003016	48.9989	48.8159	47.6224	52.1899	53.994	45.9367	49.884	49.4451	46.5851	50.713	44.8576	45.6611	20.0468	15.5831	12.5765	6.0871
ISCI003017	52.155	44.0339	41.0202	67.6303	33.4772	45.0684	38.6373	49.5536	16.5733	32.8289	45.1527	34.5989	12.9811	10.0807	6.43159	0
ISCI003018	97.0832	102.286	105.096	128.522	87.011	93.6405	72.4633	74.1755	81.5533	76.3341	93.4961	86.5277	27.7656	9.10044	6.76188	4.22906
ISCI003021	0	0	0	0	0	0	0	0	0	0	0	0	0	0	0	0
ISCI003022	0.430118	0.335674	0.327067	0.276724	0.053525	0	0.046157	0	0	0.100966	0.126209	0.155812	0.044483	0.087122	0.056301	0.053396
ISCI003023	106.373	114.833	122.053	138.561	95.2231	98.0143	96.3634	93.1239	83.8655	92.3434	93.7787	84.9945	119.943	118.077	128.614	138.381
ISCI003024	7.15911	7.15325	5.63816	9.14197	0	0	0	0.149913	0.159428	0	0	0.437273	1.29935	2.62128	0.84415	0.155393
ISCI003025	1.23493	0.632359	0.724189	0	0	0	0	0	0	0	0	0	1.10248	0	0	0
ISCI003026	0	0.058327	0	0	0	0.03679	0	0	0.125954	0	0	0	0	0	0.037499	0
ISCI003032	1.93685	1.00588	2.69988	0.896701	0.518721	0.565288	0.420032	0.501703	0.480466	0.459708	0.729126	0.529071	0.219772	0.306418	0.233348	0.044046
ISCI003033	67.7663	72.4308	59.2306	56.9598	62.2973	52.6158	44.4022	50.1729	48.1831	51.4869	52.7197	48.7368	25.6085	27.516	28.9572	19.6948
ISCI003034	0	0	0	0.130116	0	0	0	0	0	0	0.068866	0	0	0	0	0
ISCI003036	1.26119	0.874308	1.21197	0.850449	0	0	0.027496	0	0	0	0	0	0.170906	0.069018	0	0
ISCI003037	2.66844	2.68836	2.22331	1.57927	0.118895	0.077674	0.069261	0.207406	0	0.103756	0.038198	0.078674	0.090213	0.112528	0.039013	0.073513
ISCI003038	17.0491	15.0711	15.2525	14.8866	0	0	0	0	0.417915	0	0	0	10.1061	7.07879	2.95855	1.67167
ISCI003043	0	0	0	0	0	0	0	0	0	0	0.169402	0	0	0	0	0
ISCI003044	0.156177	0.033212	0.036879	0.071935	0	0	0.016164	0	0	0	0	0	0	0.01462	0.020401	0
ISCI003046	0.058186	0.062198	0	0.138426	0.120366	0.038379	0.13712	0.081933	0.043479	0.050378	0.305454	0.309626	0.24791	0.503715	0.446368	0.790661
ISCI003047	157.856	163.107	148.327	148.502	117.149	111.983	108.462	105.815	122.673	136.463	130.805	127.17	39.4647	41.7367	37.4791	28.1079
ISCI003049	0.170051	0.276422	0.248916	0.186776	0.2008	0.171885	0.245253	0.133605	0.377355	0.363206	0.435694	0.428696	0.051529	0.049242	0.022686	0.150522
ISCI003050	4.04085	2.78776	4.88597	3.60703	3.13956	2.37792	2.06632	2.36629	3.10407	3.17774	2.41568	2.34983	0.394137	0.14919	0.755867	0.432175
ISCI003051	2.04321	2.0783	1.41251	3.25033	0.859111	1.00501	1.18264	0.803365	1.42619	0.750672	2.35962	1.97915	1.15718	0.531591	0.301422	0.420225
ISCI003052	2.74074	2.35202	2.23486	1.58373	2.90599	1.05135	2.15315	2.68397	2.91283	2.16003	4.2803	3.26629	22.2425	14.8668	16.1773	12.1941
ISCI003053	2.93745	3.7609	5.20878	5.19095	1.32507	1.37915	1.29335	0.739641	5.2537	2.6086	2.67399	5.73572	2.58027	1.98177	8.62111	3.90663
ISCI003055	81.3906	96.7775	58.9841	74.8954	121.091	93.127	79.0549	99.4486	105.085	108.753	97.3231	97.003	81.535	21.7519	36.0171	19.8353
ISCI003057	0	0	0	0	0	0.458756	0	0.507441	0	0	0	0	0	0	0	0
ISCI003058	1.38849	0	0.544143	1.07718	0.832442	0.791568	1.9045	0.858103	0.898868	1.59513	5.88723	3.8527	15.9247	16.4124	7.8298	17.1147
ISCI003059	0.166509	0.044504	0.295912	0.18934	0.025405	0.099278	0.22074	0.106677	0.057646	0.066293	0.194806	0.201442	0.363139	0	0.223951	0.117842
ISCI003060	0	0.264275	0.594834	0.294777	0.214237	0.196953	0.189731	0.429552	0	0	0	0	1.14408	0.788064	0	0
ISCI003061	0.765021	0.405135	0	0.460944	0	0.723188	1.06515	1.59862	0.836124	0.486163	1.16949	0.788969	1.42339	1.26112	1.08051	1.01337
ISCI003062	0	0.073305	0	0	0	0	0	0	0	0	0	0	0	0.02871	0	0
ISCI003063	0	0	0	0	0	0	0.074856	0	0	0	0	0	0	0	0	0
ISCI003064	0	0	0	0	0	0	0	0	0	0	0	0	0	0	0	0
ISCI003066	0	0	0	0	0	0	0	0	0.060632	0	0	0	0	0	0	0
ISCI003067	0	0	0	0	0	0	0	0	0	0	0	0	0	0	0	0
ISCI003068	0	0	0	0	0	0	0	0	0	0	0	0	0	0	0	0.146008
ISCI003069	0	0	0	0	0	0.10997	0.048654	0	0	0	0	0	0	0	0	0
ISCI003070	7.25384	3.51127	4.07039	3.4113	0.563575	1.67695	1.61009	0	2.50671	2.17005	4.5402	1.79484	3.67493	0.681519	4.42028	2.37705
ISCI003071	5.56227	5.66162	2.85259	5.21089	4.84207	4.32448	3.65548	3.53956	3.94991	5.297	4.36707	5.25619	13.1834	7.88137	18.2538	12.009
ISCI003072	1.38227	1.26167	1.55058	1.90866	0.418976	0.938465	0.732346	0.769134	1.02184	1.05437	0.977609	0.997896	0.61863	1.08497	0.533017	1.4396
ISCI003073	897.274	1187.58	960.177	1423.09	1042.11	1262.54	1096.79	1591.82	953.696	1253.5	1083.24	1603.18	436.398	613.806	581.494	542.822
ISCI003074	1.13938	0.570269	1.1027	1.7339	0.656995	0.467324	0.564159	0.501606	0.828016	0.752011	0.524542	0.634282	0.245946	0.042896	0.061015	0
ISCI003076	0	0	0	1.20773	0	0	0	1.05247	0	0	0	0	0.531898	0	0	0
ISCI003078	31.8101	37.0112	33.7304	35.4911	31.2942	26.5109	24.275	25.626	26.747	31.5899	30.8374	24.2271	58.8396	65.9429	63.0314	69.9048
ISCI003079	136.159	125.952	128.998	129.117	276.665	270.207	288.413	286.704	275.823	277.171	303.13	297.337	210.517	270.43	264.484	290.44
ISCI003080	104.301	72.9748	102.972	93.3541	61.7531	57.2336	74.7405	63.2771	61.9038	73.4466	79.6538	76.0183	20.5136	7.36899	5.06783	1.09647
ISCI003081	208.095	186.197	178.347	151.473	189.185	183.186	183.62	192.234	210.463	180.02	167.722	185.294	230.453	206.236	191.137	196.447
ISCI003082	0	0	0.216269	0	0.121922	0	0	0	0	0	0	0	0	0	0	0
ISCI003083	17.7133	19.2649	14.7633	14.9364	18.1009	14.2424	12.3207	12.1155	13.9377	16.9292	14.0024	14.0047	7.13153	6.68927	4.63222	2.69685
ISCI003084	21.235	23.7273	22.3872	21.4508	24.1628	19.5834	19.5735	19.7662	19.9007	24.5377	22.2533	20.1724	19.5957	23.2482	20.8433	23.5188
ISCI003087	0	0	0	0.300146	0	0	0	0	0	0	0	0	0.178868	0	0	0
ISCI003088	22.5696	22.7574	18.4288	19.0323	19.1606	17.6252	16.4015	16.5326	18.4697	19.3206	17.1226	19.2879	7.83047	9.9696	11.6658	12.8512
ISCI003089	0.417016	0.536842	0.376323	0.34139	0.044593	0.067603	0.112822	0.101928	0.057019	0.046628	0.032369	0.058923	0.11446	0.035919	0.082062	0.070988
ISCI003090	0	0	0	0	0	0	0	0	0	0	0	0	0	0	0	0
ISCI003092	0.105054	0.186046	0	0.039395	0.040704	0.039723	0.052682	0.021118	0.022717	0.079187	0.097438	0.040068	0.095466	0.333093	0.400276	0.159262
ISCI003093	0	0.270631	0	0	0.274603	0	0	0	0	0	0	0.271171	0	0.298789	0	0
ISCI003094	0	0	0	0	0	0	0	0	0	0	0	0	0	0	0	0.208716
ISCI003095	12.7787	10.6506	16.4555	23.4644	7.21328	8.00819	8.25067	6.82	15.7787	15.5722	12.5113	10.6299	9.88637	3.88426	2.38348	1.93752
ISCI003096	40.8987	33.4329	33.7093	51.9132	45.8162	35.8453	38.5573	36.1045	40.5017	46.6538	43.0366	42.9803	15.101	5.04286	1.6814	1.52852
ISCI003098	0.63635	0	0	0.16879	0.10863	0	0	0	0.411634	0.147811	0	0.2272	0.849816	1.58689	3.6225	1.94817
ISCI003099	125.462	92.849	103.845	84.058	0.598024	0	0.581297	0.660853	0	1.55722	0	0	160.975	175.462	47.7548	39.6751
ISCI003100	74.4781	68.2735	67.3919	65.7057	38.5684	36.8122	34.5836	34.3268	33.3652	38.9759	38.6212	34.5066	37.9684	19.2177	20.0017	10.2737
ISCI003101	3.96081	3.39312	4.83802	3.60098	4.26515	4.28271	4.55893	4.27094	4.79536	4.87636	5.26445	5.86489	0.227904	0	0	0
ISCI003102	3.39782	2.56366	2.13093	1.73491	1.44906	0.771242	2.25296	0.848259	1.36111	1.32718	1.77255	0.862347	0	0	0	0.380328
ISCI003103	1.49429	2.10002	1.39692	2.27031	0.776304	0.737395	1.01244	0.636109	0.902572	1.24073	1.4004	1.21029	0.068292	0	0	0
ISCI003105	3.90837	2.56319	1.84358	2.09837	1.17005	1.58671	0.598761	1.28003	0.277349	1.09005	0.421677	1.04442	0.150837	0.283806	0.098761	0.093903
ISCI003106	0	0	0	0	0	0	0	0	0	0	0	0	0	0	0	0
ISCI003107	6.17828	5.54388	6.64917	7.36827	3.99311	3.66193	3.69553	4.15121	3.61267	4.85311	4.73557	3.9844	1.41036	0.794033	0.724116	0.398352
ISCI003108	0.390036	0.348141	0.660873	0.536049	0.475367	0.277596	0	0.296296	0.104776	0.494397	0.580334	0.563777	3.66067	3.79559	3.34173	3.467
ISCI003109	0	0	0	0	0	0	0	0	0	0	0	0	0	0	0	0
ISCI003112	0	0	0	0.452899	0	0	0	0	0	0	0	0	0	0	0	0
ISCI003113	30.8231	26.9107	27.2279	34.2351	17.9733	19.7785	18.5242	19.0618	16.6211	18.6223	19.7353	19.2398	34.3231	38.3577	28.5863	24.6089
ISCI003114	22.2012	18.853	19.8728	18.9867	11.6538	10.5285	9.94971	10.1506	13.0445	14.3698	11.1328	11.5149	7.57215	2.65785	3.81573	1.917
ISCI003115	861.845	699.732	646.623	848.485	393.828	369.523	395.81	374.801	347.015	434.987	412.08	431.621	176.913	148.767	113.013	115.398
ISCI003116	167.297	154.581	180.014	187.009	215.778	173.883	187.206	174.239	174.603	197.659	216.237	182.72	195.582	176.971	129.415	89.2185
ISCI003117	218.757	211.765	215.825	252.755	210.543	190.583	181.637	182.875	188.494	205.577	216.505	203.991	110.48	95.0195	72.5423	40.6364
ISCI003118	273.974	260.287	291.761	309.241	337.904	287.983	347.506	283.042	311.887	331.889	360.531	343.039	228.299	162.813	112.187	66.2198
ISCI003120	8.79221	6.22024	8.43794	6.13155	4.06207	5.38492	4.9504	6.71596	5.72325	5.40702	8.60221	7.18689	1.7546	3.13636	5.33374	7.55989
ISCI003121	0.217586	0.412529	0.084979	0.379812	0	0	0	0	0.030885	0	0	0	0	0	0	0
ISCI003122	0	4.8443	0	5.07246	0	0	3.87531	0	2.55393	0	0	0	0	0	0	0
ISCI003123	0	1.45329	0	1.04587	0	0	0	0.451058	0.957722	1.09492	0.857648	0.885826	0	0	0	0
ISCI003124	0.224901	1.23426	1.58765	0	0.117516	0.488218	0.399174	0.512012	0.554699	0.778611	0.529302	0.58278	1.17829	1.00024	0.680995	1.39386
ISCI003125	0.538299	0	0	0	0	0	0	0	0	0	0	0	0.182091	0	0	0.391941
ISCI003126	0	0	0	0	0	0	0	0	0	0	0	0	0.161866	0	0	0
ISCI003127	1.45862	0	1.13257	3.30813	0.91224	1.74478	0	0.481638	0.510785	2.37542	4.60011	2.8473	4.22343	7.01325	3.08718	1.83372
ISCI003128	0	0	0	0	0	0	0	0	0	0	0	0	0	0	0	0
ISCI003130	6.74411	8.2561	5.44631	9.68056	8.92232	7.41539	7.12896	6.69588	8.08769	9.60085	7.21313	6.11085	1.08878	0.976696	1.17967	1.18383
ISCI003131	0	0	0	0	0	0	0	0	0	0	0	0	0	0	0	0
ISCI003132	0	0.311286	0	0	0.341766	0	0.100482	0	0.122013	0.142564	0	0.110819	0.206801	0	0	0
ISCI003133	59.9276	53.9041	47.4289	45.3121	54.4753	48.9623	49.8497	47.9962	54.014	48.989	53.4344	49.2366	22.8833	19.2887	23.8177	19.1618
ISCI003134	7.41264	5.95388	9.49685	10.7514	0	0.254621	0.119855	0.138618	0.297545	0	0	0	17.1389	15.1905	2.37937	4.5152
ISCI003135	0	2.10622	0	0	0	0	0	0	0	0	0	0	0	0	0	0
ISCI003136	0.348419	0.365147	0.40358	1.16037	0	0.403819	0.48777	0.071619	0.153825	0.27216	0.343946	0.207095	0.300988	0.160945	0.301759	0.211198
ISCI003137	37.4762	28.1636	26.0935	30.3927	35.728	30.7611	31.4841	24.2773	26.9647	31.5099	43.1921	31.488	20.4648	8.07403	12.5641	6.34592
ISCI003138	77.9605	80.7383	45.6425	50.7246	46.287	74.9858	75.0402	51.6667	72.7869	83.7853	68.5225	48.3178	37.5368	46.879	45.6423	57.7623
ISCI003139	11.8077	14.4101	10.2191	11.7874	18.6058	15.174	12.0565	10.8828	13.8514	14.7337	15.4514	12.4404	7.2664	1.45534	5.37251	5.59026
ISCI003140	43.0153	34.0901	35.7032	46.4553	41.6313	34.4542	29.9777	34.2418	36.0056	33.1348	38.2623	34.2824	16.8125	12.9606	10.0106	6.78458
ISCI003142	2.07863	1.4428	1.0104	3.13558	1.24734	0.855915	0.686024	1.47328	0.969419	3.47702	1.23561	1.5467	1.06669	0.542504	0.512102	0.590754
ISCI003143	63.5541	53.3935	66.8391	91.3517	25.1174	23.1625	28.9615	28.9203	30.3563	26.6096	26.9918	27.0046	9.73825	3.20493	3.0914	0.678195
ISCI003147	34.1515	27.0828	35.4001	47.1986	16.3302	17.9434	19.5189	17.3441	16.0327	17.31	19.1318	19.9145	11.7185	5.61579	3.35151	1.36275
ISCI003148	23.8102	24.706	24.7645	24.1663	15.1654	12.4118	15.6613	14.563	14.5484	15.4371	15.5027	14.382	47.8974	45.5233	45.6726	44.3666
ISCI003149	9.94776	3.79945	3.15986	0	4.74901	5.82047	3.10025	3.66667	7.4296	7.43219	4.60011	3.429	1.8802	0.431585	0	4.27869
ISCI003150	25.9593	20.2954	27.1043	34.5391	13.8015	13.2492	14.4313	12.8976	11.4068	12.5337	14.2001	13.6248	10.7498	7.00055	5.67145	3.12973
ISCI003154	14.9069	19.2616	14.1028	16.8882	13.7088	12.1445	9.703	10.9571	10.1909	11.0869	13.2076	11.0573	2.86344	1.62668	2.42531	0.891792
ISCI003155	2.09616	0.629129	1.04631	2.02899	1.23445	1.60565	1.77157	3.26917	8.06503	3.47218	4.66711	7.62795	1.41485	1.01329	0.964743	1.0971
ISCI003156	0.367619	0	0	0	0	0	0.294328	0	0.352266	0	0	0	0	0	0	0
ISCI003157	11.1575	9.56517	9.91732	10.6091	9.85137	7.82584	13.9942	9.30891	12.3112	7.991	12.0479	10.6299	13.2766	6.14178	9.71513	8.84502
ISCI003158	9.39576	8.58483	10.2593	5.92885	7.5351	10.8603	13.4344	11.8403	12.509	15.0161	13.2003	12.7097	16.4438	14.7226	16.2077	15.8311
ISCI003159	0.173935	0	0	0	0	0	0	0	0	0	0	0.26491	0	0.28715	0.136862	0.125107
ISCI003160	11.1697	7.37804	8.32369	7.4543	6.69346	7.11905	6.88745	6.67548	8.24783	8.3085	7.52848	6.19588	2.09602	1.4498	1.35106	2.17782
ISCI003161	240.129	245.032	251.13	282.123	274.367	270.028	301.39	281.257	311.166	339.297	362.126	377.37	167.247	72.4193	72.2316	21.0577
ISCI003162	62.6083	46.5485	45.4303	56.8227	52.991	41.8696	45.6144	45.701	44.6348	54.4824	62.9673	61.1078	264.306	234.886	274.261	287.502
ISCI003163	192.297	183.072	228.092	230.864	160.232	152.05	165.462	176.167	164.888	196.551	184.219	182.951	424.257	651.475	643.58	665.937
ISCI003164	129.088	135.618	165.969	150.206	96.3029	91.4358	91.9127	85.0019	83.0101	101.846	103.171	88.3149	440.464	543.401	494.872	527.275
ISCI003165	28.8339	28.6276	25.9997	31.518	17.6775	15.5121	13.3302	13.6023	14.9772	19.5955	17.0176	17.1841	16.9987	13.2043	10.8163	6.61684
ISCI003166	4.7791	6.53918	5.60089	7.46946	9.05436	11.4724	7.4066	3.41266	7.42983	9.18014	10.0728	7.06319	27.4252	25.1528	18.0606	18.4836
ISCI003167	32.7915	38.0694	26.084	27.9258	28.0077	26.1646	23.4144	24.0715	24.7858	27.4902	24.1078	27.0953	20.7767	23.0813	22.0265	27.3013
ISCI003168	7.66484	6.594	8.51206	11.3219	2.46013	3.23607	2.2776	2.7047	2.45421	2.98164	2.3173	2.64688	1.5651	1.05136	0.742116	0.752897
ISCI003169	0	0	0	0	0	0	0	0	0	0	0	0	0	0	0	0
ISCI003170	0	0	0	0	0	0	0	0	0	0	0	0	0	0	0	0
ISCI003172	5.96874	4.7078	6.7026	7.93659	4.32914	4.27279	4.17158	6.24477	4.07833	4.23487	6.40849	6.5071	2.27898	1.04164	1.42118	0.264333
ISCI003173	0	0	0	0	0	0	0	0	0	0	0	0	0	0	0	0
ISCI003174	34.9647	35.5716	29.1258	27.771	25.8079	22.6514	22.0361	22.9081	24.7614	27.4731	24.4065	25.1595	12.3884	10.0796	10.8817	7.27045
ISCI003177	24.334	21.1221	35.1622	36.0905	8.84179	8.07041	10.0441	10.5173	11.1221	8.35872	12.768	12.7474	7.57855	3.25994	2.51022	1.5943
ISCI003178	0.345815	0.183306	0	0	0.904504	0.119946	0.221737	0	0	0	0.255491	0	0	0	0	0
ISCI003179	25.041	23.3004	24.4855	26.7991	18.0948	16.6473	18.6315	17.1215	18.4267	17.0869	18.2409	16.7537	12.8422	10.1894	9.44124	5.71053
ISCI003180	0.153963	0.43791	0.244223	0.120291	0.033555	0.064698	0.057317	0.137333	0.255833	0.297083	0.095625	0.097335	0.494176	0.341365	0.704352	0.34655
ISCI003181	0	0	0	0	0	0	0	0	0	0	0	0	0	0	0	0
ISCI003182	0	0	0	0	0	0	0	0	0	0	0	0	0	0	0	0
ISCI003183	30.6598	27.9259	35.0277	38.1	21.1422	19.3402	20.1055	19.7912	17.42	19.8949	19.9019	19.4165	22.3144	16.4219	13.2194	8.88233
ISCI003184	4.79638	7.32942	5.91313	6.22598	4.20031	3.59126	3.54401	3.67802	3.19006	3.91362	4.27333	3.18342	6.04305	5.91544	5.69834	6.26568
ISCI003185	5.64432	4.25545	3.99696	5.55571	2.44407	2.74948	3.07551	2.63205	3.01559	3.1574	3.67494	4.35049	2.97282	0.870916	1.18888	0.918534
ISCI003186	16.4293	18.2601	17.8466	16.3016	6.96539	6.28995	6.16434	7.09502	6.48347	6.40325	6.6955	7.73731	6.47557	4.69851	5.22269	4.82542
ISCI003187	32.7985	36.1817	28.4144	31.731	21.6029	22.7542	17.2826	17.2657	18.5104	24.5493	20.5362	19.2812	5.1937	2.17277	3.5154	1.80687
ISCI003188	7.27551	5.769	3.33867	8.96192	3.7416	3.68909	4.07771	5.19551	3.63468	5.7271	3.18459	4.56518	1.46112	1.67065	0.300142	0.828133
ISCI003189	0	0	0	0	0	0	0	0	0	0	0	0	0	0	0	0
ISCI003190	54.7832	44.0395	43.4037	50.6284	44.7857	40.9589	41.5042	36.8507	42.76	53.4102	53.6115	50.9901	23.3002	10.4502	11.144	5.17449
ISCI003191	55.4891	48.9903	52.3718	47.3615	41.1405	38.2488	36.2223	37.8889	38.4553	48.916	49.8886	36.8504	59.4021	31.8611	25.9323	19.5439
ISCI003192	73.1245	68.9381	59.2474	61.5086	46.5213	54.6462	49.8255	37.2574	39.5988	54.7215	52.7611	41.7162	113.047	122.134	152.881	193.429
ISCI003193	3.1335	1.89819	2.76405	4.17649	0.319368	0.419046	0.598761	0.713114	1.04665	1.57322	1.57612	1.32176	25.1959	7.47912	14.355	12.523
ISCI003194	5.05219	2.73689	2.34064	3.08271	0	0	0	0	0	0	0	0	0	0.130344	0	0
ISCI003197	9.96309	7.67014	5.3557	8.67088	11.4372	12.9872	9.9208	8.41975	9.71738	14.453	18.8564	7.24767	31.8341	27.9018	28.3001	37.4986
ISCI003198	0.376809	0.397073	0	1.65083	0	0	0	0	0	0	0	0	0	0	0	0
ISCI003199	2.60199	0	2.10955	0	0	0	0.835304	0	0	0	0	0.915396	0	0.47369	0	0
ISCI003201	89.4181	93.6564	94.6775	106.637	147.775	150.472	175.283	132.949	125.543	143.979	166.125	154.435	144.284	110.219	107.648	76.25
ISCI003202	47.2213	39.461	55.0919	53.3147	37.7135	35.1077	36.8074	35.1615	31.5147	34.2275	42.8308	25.3849	37.3734	33.899	39.5187	39.0019
ISCI003203	66.4667	52.2318	62.1612	55.1355	50.4243	46.9775	47.8222	50.8728	50.7314	48.0583	52.877	46.0719	40.898	24.6199	28.5524	17.9318
ISCI003205	202.805	226.694	164.313	162.826	1.24205	0.782584	1.14353	1.31154	0.9287	1.06174	0.829529	0	335.839	333.441	86.0808	83.7722
ISCI003206	6.45959	8.65053	0	5.43478	0	0	0	0	0	0	0	0	2.99439	1.38724	1.00047	0
ISCI003207	2.23847	2.3516	2.10657	1.52174	0	0	0	0	0	0	0	0	0	0	1.08051	0
ISCI003208	17.9982	19.7757	14.7269	12.5649	14.0618	16.5787	12.3979	13.8693	14.2204	15.2597	15.2959	15.072	18.0661	21.7448	20.7883	21.6569
ISCI003209	30.9424	33.8651	31.1829	30.9975	34.3724	29.3952	32.1001	27.6967	25.238	35.5759	34.7588	27.6226	34.2632	41.5416	39.5053	44.594
ISCI003210	0	3.87544	0	4.05797	2.44646	6.65196	0	0	4.37816	0	2.30006	1.32874	0	0	0	0
ISCI003211	43.2772	52.1044	37.2791	41.4493	62.422	50.6434	53.1533	48.8748	49.441	61.4053	57.8943	56.7268	55.4872	74.788	59.2968	62.8733
ISCI003212	0	0	0	0	0	0	0	0	0	0	0	0	0.021251	0.060688	0	0
ISCI003213	0.063423	0	0	0.067979	0	0	0	0	0	0	0	0	0	0	0	0
ISCI003214	0	0	0	0	0	0	0	0	0	0	0	0	0.213885	0.178998	0	0.353286
ISCI003215	0	0	0	0	0	0	0	0	0	0	0.083816	0	0	0.057341	0	0
ISCI003216	0	0	0	0	0.022959	0.069514	0	0.078666	0	0.031591	0.154988	0	0.03806	0.012102	0.081814	0
ISCI003217	4.12751	5.28746	8.25862	7.3439	2.94341	4.49984	3.95392	4.08378	3.55226	5.76188	4.63571	3.53396	8.10537	9.98151	9.77839	10.5432
ISCI003219	40.6583	45.7637	41.8598	46.354	30.5365	30.0351	32.7171	30.4849	38.4585	35.6241	38.2857	37.9477	53.3741	42.2891	48.9528	40.5904
ISCI003220	20.1523	18.7415	20.0444	20.1384	9.59595	7.85938	9.77377	9.5715	8.93514	10.8575	10.4721	8.85625	54.8259	42.5859	31.7396	19.0979
ISCI003221	700.865	874.049	641.266	524.346	837.301	782.645	882.387	816.589	830.231	800.973	924.19	992.565	1132.1	1116.16	1369.3	1502.29
ISCI003222	0	0	0	0	0	0	0	0	0	0	0	0	0	0	0	0
ISCI003223	0.485356	0	0.293317	0	0	0	0	0	0	0	0	0	0	0	0	0
ISCI003224	0.136479	0.10873	0.201089	0.274645	0.041003	0.020049	0.052444	0.02111	0.022564	0.157802	0.019428	0	0.120566	0	0.067634	0.063591
ISCI003225	35.4201	20.6478	26.3322	21.4935	18.165	14.0041	13.2868	19.2005	24.1951	28.7487	30.0872	22.8838	14.957	16.7556	14.5869	15.5102
ISCI003226	0.797594	0.756566	0.934111	2.35094	1.27125	1.2323	1.58859	1.63543	1.58549	2.54945	2.19073	2.84635	1.5951	1.00681	0.54175	0.292818
ISCI003227	0	0.282797	0	0.316773	0.247537	0	0.223492	0	0	0	0.247932	0	1.45839	0	0.744727	0
ISCI003228	45.1924	39.0115	39.6181	66.8671	107.644	71.9398	86.2076	77.6357	62.7888	70.0568	77.7091	80.1971	142.031	105.284	115.352	127.647
ISCI003230	223.372	224.124	176.462	161.726	333.839	293.669	267.775	263.156	253.942	280.257	270.424	275.953	171.865	282.765	287.233	351.354
ISCI003231	0	0.461362	1.02261	0	0	0	0.369081	0.417892	0.444161	0.515257	3.21278	0	0	0.245839	0.710863	0
ISCI003232	3.14755	0.732571	3.68485	1.62335	0.683023	2.22201	4.41084	0.351756	3.79187	2.57047	3.08739	2.77083	2.9445	0.218502	0.947224	0
ISCI003233	0.216004	0.22392	0.237166	0.687804	0	0.295643	0	0.161458	0	0.201365	0.157147	0	0	0	0	0
ISCI003234	0.254258	0.338172	0.649746	0.563826	0.313019	0.334494	0.370844	0.322826	0.463731	0.358738	0.361686	0.479411	0.356365	0.31329	0.146878	0.13843
ISCI003235	0.753618	0	0.58516	1.12099	0.349494	0.163238	0.468159	0.178721	0.383089	0.223169	0.348974	0	2.26255	3.73487	2.66574	5.72308
ISCI003237	0.77978	0	1.89031	0.945076	0	0.81954	1.55013	0	1.79451	1.01191	0.766686	1.70602	0.940099	0	3.14102	9.16861
ISCI003238	9.35526	0	0	6.76328	0	0	0	0	0	0	0	0	5.05303	4.6879	0	2.75058
ISCI003239	29.3462	21.3904	27.5529	29.4203	0.737778	0	0.21868	0	0	0	0	0.487912	46.69	42.7269	11.5769	7.89911
ISCI003240	8.00382	9.89355	10.8517	9.5892	5.95718	5.74941	6.30936	6.42525	7.74795	9.36289	8.17821	7.31084	5.11192	4.50576	2.89845	1.38386
ISCI003242	35.7776	25.5995	31.5449	44.2044	24.9001	20.0428	23.4822	26.2161	30.0354	25.0953	30.3886	33.6323	15.0219	4.15126	8.86009	7.41069
ISCI003243	0	0	0	0	0	0	0	0	0	0	0	0	0	0.092542	0	0
ISCI003244	0	0	0	0	0	0	0	0	0	0	0	0	0	0	0	0
ISCI003245	0	0	0	0	0	0	0	0	0	0	0	0	0	0	0	0
ISCI003247	0	0	0	0	0	0	0	0.09394	0.202697	0.117429	0.087058	0.04462	0	0	0.044238	0
ISCI003250	12.4755	10.2369	10.0443	10.7368	6.32439	6.11262	7.04358	6.45809	6.31105	7.15287	5.73609	7.71362	2.8994	2.70629	3.04049	2.62017
ISCI003251	79.634	78.2005	70.4194	58.3832	70.4619	65.3623	67.019	69.6732	80.1467	80.9582	80.9799	83.1551	41.3582	35.0239	42.6451	40.0238
ISCI003252	132.911	151.028	108.521	90.6895	110.634	108.649	123.336	152.74	114.007	145.756	137.635	116.265	172.781	263.401	253.831	332.081
ISCI003253	29.8827	24.3239	25.6156	32.0795	6.86659	5.05699	5.83323	4.57812	5.643	6.5683	4.09266	5.91633	1.87386	1.40174	1.0127	0.724566
ISCI003254	12.8125	7.11991	9.95105	13.8045	8.16805	7.48783	7.01072	3.28184	6.03533	9.47603	6.00626	6.73238	0	0	0	0.518629
ISCI003255	4.57554	4.8443	5.6764	7.63925	1.08512	0.806299	0.968828	0.881137	0.707241	0	1.72996	1.08028	0.546274	0	0.214387	0.783881
ISCI003256	26.5066	24.632	25.4242	32.9265	37.2615	36.9554	38.2983	21.3125	28.9905	37.8036	26.7062	36.4454	16.4224	16.3139	15.1947	25.6721
ISCI003257	0	0	0	0.205231	0	0.03678	0.067282	0.120797	0.043866	0	0.03648	0.113954	0	0	0	0
ISCI003258	0	0	0	0	0	0	0	0	0	0	0	0	0	0	0	0
ISCI003259	47.3259	47.3986	40.8211	48.4979	37.9642	36.7581	28.6437	31.0446	38.4915	44.1817	37.1616	36.7063	36.4457	33.995	32.68	22.3254
ISCI003260	114.782	85.7068	93.1754	70.2341	5.38221	3.80112	9.96509	4.05952	2.18908	5.00535	11.807	0	52.2147	110.054	22.5107	23.5328
ISCI003261	34.5875	31.8587	36.8547	34.2263	22.8934	18.8245	20.8415	17.9726	19.937	14.8699	19.7875	15.9685	43.0803	32.4826	33.5377	30.3617
ISCI003262	11.0474	6.8811	9.93099	8.16258	1.01936	0	1.08993	0.414842	0	0	0.204037	0	10.0197	9.42505	4.87449	5.95296
ISCI003263	20.788	16.2664	18.4369	23.183	13.0504	12.5498	13.0039	11.9772	11.946	11.5982	13.5546	12.8871	5.70663	4.42758	4.16491	3.04259
ISCI003264	18.011	19.6724	19.1949	21.2735	10.9676	9.44403	10.2138	10.296	9.31003	11.268	10.8828	10.9308	3.02925	1.90136	1.07849	0.589698
ISCI003265	3.80281	2.57687	2.82458	3.45171	1.80348	1.27346	1.36125	1.60131	1.22399	1.00406	1.4424	1.61155	0.047112	0.104302	0.186254	0.175611
ISCI003266	0.744355	0.317317	0.52164	1.47062	0.876643	0.657416	0.612168	1.74557	1.55814	1.6582	2.20896	1.75802	1.42386	3.7725	3.13231	3.32908
ISCI003268	6.08869	6.5377	6.93474	6.67541	3.04583	3.04271	2.73717	3.10574	2.59355	3.8544	4.00671	2.86882	3.07654	1.87418	2.73636	2.16837
ISCI003270	5.09596	4.33356	4.73853	3.17395	5.41228	5.46941	2.67263	3.35181	5.00254	6.79838	6.23909	4.56682	2.3288	4.57623	1.64011	4.49034
ISCI003271	4.51753	4.0535	6.01273	4.46075	2.56296	2.66079	3.14215	4.37179	2.98996	5.11924	9.08228	9.79071	0	0	0	0
ISCI003272	0	0	0	0	0	0	0	0	0.791231	0	0	0	0	0	0	0
ISCI003273	0	0	0	0	0	0	0	0	0	0	0	0	0	0	0	0
ISCI003275	0	0.149905	0.165673	0	0	0	0	0.097534	0	0	0	0	0	0	0	0
ISCI003276	0	0	0	0	0	0	0	0	0	0	0	0	0	0	0	0
ISCI003277	0.942023	1.48295	0.548587	1.06789	0	0	0	0	0	0	0	0	0	0	0	0
ISCI003278	0.035727	0	0	0	0.021126	0	0	0	0	0	0	0.020922	0	0	0	0
ISCI003279	0.586059	0.639318	0.783766	0.354395	0.313136	0.419404	0.097238	0.059779	0.601716	0.725687	0.560913	0.55275	0.592732	0.271909	0.557689	0.2837
ISCI003280	23.8241	14.2779	19.8199	26.465	2.24259	3.43327	2.11381	0.947222	0.502412	2.91979	3.61438	0.47455	0	0.809221	0.771795	0.723158
ISCI003281	29.8709	37.4934	43.4398	32.9478	30.5845	32.2922	37.8459	33.9243	36.0911	36.2402	35.6713	33.8659	54.971	55.4537	59.6029	52.9642
ISCI003282	22.2726	23.3895	23.4216	29.3268	16.141	16.6525	14.6247	16.0326	14.5464	16.7242	17.8037	16.195	12.0333	8.45441	9.02263	6.33246
ISCI003283	15.294	18.9559	19.5053	17.0344	5.66549	3.42477	5.1103	4.34949	4.33393	6.5018	1.42138	2.00025	45.365	50.8381	58.8879	66.7974
ISCI003285	1632.78	1596.7	1846.93	1792.07	1461.79	1555.25	1725.38	1707.53	1566.73	1401.7	1648.25	1496.94	4830.77	5255.33	4015.83	3855.01
ISCI003286	0.60037	0.631671	0.494202	0.968631	0.356837	0.113073	0.310812	0.36387	0.774659	0.523639	1.13951	0.057712	4.97125	6.5341	5.35774	6.23209
ISCI003287	0.073443	0	0	0	0	0.041447	0.036491	0.087083	0	0	0	0	0	0	0.142707	0
ISCI003288	0.073497	0.07757	0.344801	0	0.088585	0.085572	0.038081	0.181311	0.194559	0.114149	0	0.173396	0.186711	0.205796	0.624915	0.586148
ISCI003289	19.2477	18.0587	18.5532	20.682	13.1751	11.0706	12.5595	12.4342	9.59531	11.1412	12.4553	11.5846	9.82878	2.71651	2.63279	1.46139
ISCI003290	33.3073	25.3889	29.8367	30.97	28.8697	26.4139	27.5937	29.9528	31.0578	27.5986	35.0557	32.2164	24.0031	9.31237	12.6975	10.0776
ISCI003291	4.84905	4.80312	4.62099	6.50833	2.23612	2.62454	2.90125	1.76877	2.43674	3.38889	1.29664	3.51513	0.111701	0.169618	0.028867	0
ISCI003294	0	0	0	0	0	0	0	0	0	0	0	0	0	0	0	0
ISCI003295	0	0	0	0	0	0	0	0	0	0	0	0	0	0	0	0
ISCI003296	20.1109	16.5415	11.7571	24.0942	8.07332	17.7379	14.882	24.1138	21.4598	23.7754	27.0906	25.5498	2.73137	1.53326	1.46015	2.85246
ISCI003297	0	0.091053	0.067017	0.065915	0.018662	0	0.016118	0.019336	0.041162	0	0.052806	0.054458	0	0	0	0
ISCI003298	8.12905	7.85879	7.36294	9.74924	6.85623	7.11109	6.41331	6.61547	5.63108	6.53793	6.57903	7.41115	3.06518	1.62301	1.40761	0.588797
ISCI003299	19.1147	17.7998	21.5122	24.5683	15.1718	13.6042	14.1555	13.8128	14.6748	15.0913	15.3941	14.5491	33.4191	33.3529	32.7548	30.4003
ISCI003300	20.2661	21.3205	21.2159	24.5611	16.1628	15.4646	14.1872	13.8938	15.3019	15.4029	16.7558	14.4575	25.7789	27.3896	27.9389	28.7225
ISCI003301	48.0526	45.4225	47.6657	50.6352	27.1744	24.5268	22.9925	23.9566	24.0324	25.9595	27.6728	22.0895	37.3576	38.3762	32.0034	23.2093
ISCI003303	26.9008	28.3966	21.6047	26.9026	24.0439	19.7009	19.0903	20.6022	23.2217	25.4352	23.7972	20.2191	33.3865	45.5878	34.0663	28.0162
ISCI003304	42.047	39.4961	41.7024	44.734	62.404	58.4594	63.9089	50.0439	57.5165	70.2268	70.5392	64.3935	65.6513	45.2086	45.7924	23.5767
ISCI003305	39.907	37.4775	43.6322	49.0669	38.5299	38.8627	35.9322	35.3825	34.6723	36.6629	38.9424	36.2904	36.1673	39.7337	31.3598	25.5849
ISCI003306	39.9974	37.6902	40.984	49.3956	41.6404	38.0298	39.6323	37.5485	37.5897	37.7396	40.4828	37.5085	36.1249	52.0854	40.018	32.6129
ISCI003307	29.9944	41.2502	36.7945	43.8963	35.4705	34.5481	30.888	28.8334	26.1784	33.859	38.2165	34.5051	63.0159	42.4411	43.5284	33.0629
ISCI003308	8.35583	8.15775	9.49537	9.00954	7.15924	7.77541	6.24348	5.96535	7.0742	7.33061	6.69414	6.78706	8.81948	8.55125	11.3741	11.4333
ISCI003309	25.102	27.2647	29.9597	35.2238	18.1341	18.1451	16.1357	16.9148	17.3219	17.6024	17.9245	16.9393	19.6396	17.5756	15.9583	10.7892
ISCI003310	24.8043	22.9052	32.0043	38.406	17.3343	17.981	17.652	17.7535	15.2738	16.686	19.7714	15.41	33.0655	42.4216	39.8729	40.8961
ISCI003311	0	0	0	0	0	0	0	0	0	0	0	0	0	0	0	0
ISCI003312	134.555	136.309	101.179	112.03	93.527	77.7607	75.4701	74.0246	86.3911	99.1787	106.483	87.6309	196.48	136.371	202.267	191.136
ISCI003313	0.104375	0.184779	0.040631	0.079522	0.022327	0	0	0	0	0	0.063471	0.043636	1.39128	0.197693	0.437576	0.259153
ISCI003314	33.5127	35.9899	25.2734	40.5815	30.8261	31.9513	26.9785	27.5599	23.491	22.2936	25.1296	21.9461	23.2041	10.4397	11.213	4.45532
ISCI003315	73.8598	78.9189	65.4471	66.4642	58.9144	55.1169	56.0152	54.1092	53.1321	56.2814	58.8609	50.3528	60.1818	68.7108	66.0634	71.6782
ISCI003316	10.5477	11.1514	10.4418	12.202	7.69407	7.20822	7.70594	5.80808	7.33972	8.91638	9.02978	7.69679	7.75794	6.94109	5.68003	3.00864
ISCI003317	37.7095	35.3874	47.8974	45.5411	62.9772	47.5613	40.0032	52.3943	47.7191	48.1323	55.6058	59.5835	62.9408	50.3182	58.0864	43.7123
ISCI003318	41.4418	31.0035	24.2069	28.4058	172.476	139.543	131.373	101.762	159.073	131.808	117.303	122.244	86.3317	72.2174	112.21	122.49
ISCI003319	21.1308	18.0665	24.9104	26.9452	10.4998	11.5072	15.3733	11.5036	11.061	10.4788	16.472	14.7788	8.11668	1.56174	1.67666	1.53214
ISCI003320	0.533783	0.187097	0.212855	0.211086	0.544089	0.251625	0	0.270115	0.428653	0.169291	0.269278	0.393469	0	0.109689	0	0
ISCI003321	62.4412	53.7648	58.173	63.5091	44.6137	43.5641	43.3726	43.9275	40.3801	39.7663	45.7158	43.5159	33.5417	27.2616	24.3631	15.5757
ISCI003323	25.8383	29.4118	15.047	3.62319	0	0	1.10723	2.70635	1.33248	1.52337	0	2.41589	48.6588	58.9556	7.00332	16.1639
ISCI003325	81.4549	77.5765	76.5688	63.497	113.026	114.715	112.099	113.115	111.39	120.029	112.085	110.909	278.443	246.576	256.599	282.156
ISCI003327	0	0	0	0	0.021275	0	0	0	0	0	0	0	0	0	0	0
ISCI003328	0	0	0	0	0	0	0	0	0	0	0	0	0	0	0	0
ISCI003329	0.474549	0.767027	0.629881	0.490435	0.29899	0.278948	0.180603	0.304264	0.276862	0.503596	0.368372	0.352744	1.56354	1.13003	0.770892	0.400744
ISCI003330	0.958939	0.332926	0.366466	0	0	0	0	0	0	0	0	0	1.6212	0.38277	0.27542	0
ISCI003331	154.125	149.644	156.894	149.631	127.862	110.177	128.997	120.12	142.029	142.583	133.405	139.409	112.436	86.5399	72.0675	53.6054
ISCI003333	0	0	0	0	0	0	0	0	0	0	0	0	0	0	0	0
ISCI003334	0	0	0	0	0	0	0.032163	0	0.020749	0	0	0.054776	0.014406	0	0.037897	0
ISCI003335	1.98757	1.56268	0.578729	0.563607	0.463984	0.886928	0.438715	0.489943	0	2.41638	1.40559	1.44953	0	0.820619	0.39149	2.60442
ISCI003336	0	0	0	0	0	0	0	0	0	0	0	0	0	0	0	0
ISCI003337	13.2621	13.8043	11.5877	11.679	6.73022	6.31143	5.54499	6.79805	7.42436	7.67941	6.47235	6.24965	55.1733	39.9094	45.4296	44.0971
ISCI003338	24.2103	21.9127	23.7168	25.6596	17.6706	16.6238	18.425	15.8	16.4732	18.6972	20.6989	16.8796	31.6191	23.7758	20.4518	12.8156
ISCI003340	0	0	0	0	0	0	0	0	0.126806	0	0	0	0	0	0	0
ISCI003342	0	0	0	0	0	0	0	0	0	0	0	0	0	0	0	0
ISCI003343	0	0.652933	1.47468	1.45256	0.222627	0.312285	0.859464	0.890343	0.828473	0.697226	0.65451	0.536582	8.68573	2.31721	3.56459	4.09939
ISCI003345	47.4775	54.009	50.01	50.2628	49.4645	51.1692	46.0993	45.8581	42.4336	47.6908	48.4854	41.882	34.9062	30.237	25.8681	21.9994
ISCI003346	16.9232	19.727	13.4425	15.7893	14.0263	12.4765	11.0564	10.9043	13.4639	13.7364	14.8707	12.2651	5.93191	8.02558	7.34272	7.69524
ISCI003347	51.9967	53.8103	57.5837	48.4053	36.7636	36.9444	34.2342	25.6034	30.4432	36.7633	37.7186	21.173	49.8723	46.0603	44.5086	39.8632
ISCI003350	16.8323	20.5794	16.4429	24.0318	16.8614	19.3841	19.6685	16.2155	10.8817	15.255	16.5141	10.9406	14.4122	9.81245	10.0323	4.99041
ISCI003351	0	0	0	0	0	0	0	0	0	0	0	0	0	0	0	0
ISCI003352	0	0	0	0	0	0	0	0	0	0	0	0	0	0	0	0
ISCI003353	0	0	0	0	0	0	0	0	0	0	0	0	0	0	0	0
ISCI003355	66.5383	56.6288	62.6677	71.4836	59.7526	56.6004	54.0752	51.7504	45.9724	46.0845	52.3805	45.8853	29.6516	18.443	22.3393	12.551
ISCI003356	0	0.156917	0.170063	0	0.043562	0.042357	0.116111	0	0.10009	0.05717	0	0.043679	0	0.11501	0.119572	0.037628
ISCI003358	27.7318	27.1276	25.8116	26.8479	15.0851	15.9154	15.6815	17.3732	17.2723	17.6549	17.3317	17.7871	2.9317	1.10051	1.04202	0.54258
ISCI003359	31.8879	21.6565	27.7777	25.0008	17.4967	18.37	20.2163	18.4091	21.0969	21.979	23.5937	20.6591	38.3201	23.7897	35.5219	36.6927
ISCI003360	18.7746	14.4865	16.8765	19.5074	15.1507	12.7489	14.9386	14.4448	15.4174	17.583	17.3691	17.1266	22.8897	14.817	16.8656	13.9885
ISCI003361	0	0	0	0.551355	0	0.436194	0	1.92655	1.53235	0	0.460011	0	10.2569	4.58559	16.5936	22.0047
ISCI003362	0	0	0	0	0	0	0	0	0	0	0	0	0	0	0	0
ISCI003363	0	0	0	0.274187	0.118551	0	0	0	0	0	0	0	0	0	0	0
ISCI003364	2.12448	0.312187	0.666523	0.605902	0	0	0	0	0	0	0	0	0.2853	0	0	0.196037
ISCI003365	0	0	0	0	0	0.709543	0	0	0	0	0	0	0	0	0.341934	0
ISCI003366	318.726	338.669	372.198	362.333	347.221	313.666	349.017	321.861	327.172	366.951	388.331	328.65	731.454	481.664	546.337	341.865
ISCI003367	39.3459	35.471	37.0794	34.9483	25.4897	27.423	29.1853	28.9791	24.3996	27.0209	25.7176	24.3007	9.07337	7.03546	5.84512	10.0591
ISCI003368	483.626	527.223	439.573	480.718	440.669	391.003	397.773	351.732	367.612	361.677	400.849	367.465	820.489	745.984	847.859	775.186
ISCI003369	338.291	338.361	304.95	311.927	0.67843	1.04755	0.20219	1.15515	0.735531	0.861577	0.451797	0.67563	589.577	623.011	268.789	262.462
ISCI003370	0.148505	0.322163	0.350528	0.702404	0.315636	0.308509	0.460873	0.214258	0.103611	0.269002	0.317498	0	0.651002	1.3643	0	0
ISCI003371	0.359299	0	0	0.140134	0	0	0	0	0	0	0	0	0	0	0	0
ISCI003373	5.64891	5.07808	3.85246	4.8987	3.6151	4.00931	2.75189	3.32169	1.90689	4.79675	2.86047	3.9956	4.26877	3.11025	4.75588	3.056
ISCI003374	1.19338	2.88604	1.40971	1.73159	1.12421	0.633743	0.954326	1.01093	1.57914	1.93926	1.49316	1.4288	1.05814	0.747937	0.670768	0.970237
ISCI003375	18.0205	19.044	16.9066	14.7463	11.3069	12.071	11.5979	12.4607	12.0178	11.3203	11.2525	11.6074	6.10266	7.61527	7.772	8.37442
ISCI003376	41.6354	31.4019	32.8665	37.7366	34.8329	35.6054	34.4845	41.0551	41.407	33.7125	43.7275	48.2661	24.2081	20.4263	27.866	33.1617
ISCI003377	75.3915	75.601	63.9667	65.1208	46.2328	41.7087	41.1775	39.4064	45.8116	50.1624	45.989	45.5208	23.4172	20.7593	20.7886	13.6796
ISCI003378	0	0	0	0	0	0	0	0.031895	0	0	0	0	0	0	0	0
ISCI003380	77.8035	67.0307	65.4172	75.0605	6.05229	4.22139	4.23193	5.02978	6.37789	5.96122	3.58378	5.39096	52.0852	71.6619	21.8687	27.0665
ISCI003381	77.515	58.5822	65.2035	78.4944	95.0858	102.63	126.097	82.0926	84.5437	107.479	124.758	120.079	103.188	78.1832	68.2429	45.0997
ISCI003383	0.372117	0.787975	0	0.278371	0	0	0	0	0	0	0	0	0	0	0	0
ISCI003384	0.378499	0.288824	0.192861	0.435513	0.198857	0.064694	0.142616	0.069215	0.111596	0.128761	0.126348	0.16314	1.26476	1.32066	0.582283	0.582285
ISCI003385	0	0	0	0	0.040135	0.077303	0	0	0	0	0	0	0	0	0	0
ISCI003386	131.746	124.007	119.996	135.281	176.558	142.648	166.183	143.662	141.639	157.669	178.51	146.541	165.487	122.835	145.628	121.812
ISCI003387	86.4977	74.082	89.4023	88.6299	68.9391	58.217	64.3779	64.5367	65.6995	75.3587	77.534	67.9496	97.8104	61.6612	67.8818	32.9977
ISCI003388	0	0	0	0	0	0	0	0	0	0	0	0	0	0	0	0
ISCI003389	0	0	0	0	0	0	0	0	0	0	0	0	1.46272	0.331045	0.471154	0.576902
ISCI003390	0	0	0	0	0	0	0	0	0	0	0	0	5.59798	2.11131	8.70413	6.76309
ISCI003391	0	0	0	0	0	0	0	0	0	0	0	0	0.075873	0	0	0
ISCI003392	0	0	0	0	0	0	0	0	0	0	0	0	0	0	0	0
ISCI003393	2.43206	3.39472	2.05694	2.90074	0.570142	0.799573	0.844049	0.957382	0.831646	1.3067	1.03598	1.20051	0.234254	0.262427	0.139173	0.369115
ISCI003394	56.1394	46.1644	53.2928	65.8928	40.9763	39.664	38.985	40.7382	36.0565	39.9439	40.7657	42.2272	2.73139	0.881151	0.683504	0.347644
ISCI003395	49.8162	38.9157	46.5376	56.9186	35.5455	31.8733	35.2129	34.7226	29.585	33.9535	35.5633	34.4275	10.0842	3.90422	4.79493	2.17319
ISCI003397	88.4357	68.0379	58.1927	70.7915	0.326195	0.305837	0.145324	0.167157	0.356362	0.208556	0.324367	0.162041	44.5362	53.5841	10.0047	9.0158
ISCI003398	45.4596	44.7969	50.7712	57.2842	47.6984	37.6332	44.7931	44.0539	37.6206	46.8423	55.6855	39.6634	16.0887	3.83282	5.29285	3.93996
ISCI003399	10.4503	11.6261	9.5934	10.6084	7.79908	7.00704	5.78446	5.96349	5.91382	7.01821	5.95224	6.33026	4.8241	2.96264	3.65223	1.67939
ISCI003401	136.93	139.982	116.976	126.007	98.2317	96.298	80.9121	80.79	92.7835	105.065	96.8883	89.0775	92.9452	89.1782	93.0666	91.6131
ISCI003402	219.279	256.493	224.815	182.498	443.136	371.222	443.477	364.207	382.838	464.831	445.472	426.439	430.324	385.156	551.045	633.317
ISCI003403	117.31	107.806	119.17	132.274	77.1131	75.7572	77.1981	76.9349	70.7714	71.5812	81.1998	71.6764	33.0172	24.4245	27.1012	17.6947
ISCI003405	21.3311	19.2286	24.6347	26.7956	13.0144	10.9664	12.0867	11.444	11.6036	14.2074	14.5978	11.9613	37.0651	44.1165	35.3386	30.733
ISCI003406	21.0269	24.919	20.7822	21.3225	17.7632	16.9303	14.1296	15.2648	14.7611	17.3729	15.2885	14.7613	11.4639	9.85027	12.5911	11.4775
ISCI003407	2.35801	3.16053	2.42991	3.85317	3.33946	3.12111	2.25535	2.56732	1.8225	3.65423	3.59537	3.6123	1.45513	0.375434	0.24124	0.404987
ISCI003408	1.30767	0.328796	1.2043	2.38843	0.162084	0.461863	0.276818	0.548589	0.29123	0.405422	0.206987	0.312396	0.147967	0	0	0
ISCI003409	1.35891	0.614396	0.807797	1.81723	0.126705	0	0.05373	0	0	0	0	0	0.120665	0.052467	0	0.069035
ISCI003410	0.127738	0	0.100242	0.23154	0	0	0	0	0.064151	0	0	0	0	0	0.020519	0.019513
ISCI003411	0	0	0	0	0	0	0	0	0	0	0	0	0	0	0	0.169434
ISCI003412	21.0176	23.0077	22.6762	25.6229	16.9013	16.6492	15.6182	13.9818	13.949	15.4135	17.1422	15.954	7.09128	6.87422	5.98597	4.43835
ISCI003413	12.3478	10.3164	10.2429	10.7105	9.09895	8.06617	7.35461	7.34092	7.75185	7.97217	8.60751	7.53211	4.90798	5.01323	3.86466	3.32052
ISCI003415	0.393192	0.414042	1.8318	1.33486	0	0	0.955557	0	0	0	0	0	0	0.892934	0.953393	0
ISCI003416	0.118385	0.12399	0.412116	0.132013	0.145707	0	0.12642	0.148648	0.239475	0.37591	0.07131	0.143216	0.250069	0.388523	0.312569	0.437304
ISCI003417	0.247683	0.097928	0.145696	0.177717	0.216051	0.053025	0.152675	0.110829	0.197417	0.092668	0.27299	0.209786	0.262687	0.437336	0	0.114885
ISCI003421	14.7378	14.8806	14.7062	17.4548	10.3601	8.09062	10.2278	8.30212	12.095	13.9013	14.7734	13.4707	7.60432	3.57581	3.09409	0.670767
ISCI003422	67.207	70.9545	78.5474	81.5113	33.5035	32.9459	29.6276	28.0408	26.0436	30.288	31.3398	26.6815	40.7633	16.0188	18.3934	12.0227
ISCI003423	15.2861	12.6187	16.1712	17.6905	11.3507	9.47866	9.90565	9.13944	10.4124	10.4414	11.909	10.4817	6.72956	6.58244	4.30562	3.16966
ISCI003424	21.037	20.5865	25.1146	29.0196	13.476	13.4566	14.438	14.7533	13.0288	15.1603	15.5221	16.1739	5.00953	2.43337	1.38502	1.03849
ISCI003425	18.4194	19.1649	21.0418	26.0111	14.0849	13.6297	15.161	13.4535	12.0657	13.1774	15.6377	14.717	9.09369	5.68691	5.65717	3.66416
ISCI003426	0	0	0	0	0	0.166299	0	0	0.195204	0	0	0.177165	0.308582	0.507747	0	0.49688
ISCI003427	2020.1	2556.64	2641.68	2737.82	1227.91	1517.21	1362.96	1394.37	1239.08	1539.65	1584.48	1389.21	276.918	146.625	187.699	126.184
ISCI003428	2.67072	2.93488	2.71923	3.00782	0.197243	0.124962	0.17102	0.402181	0.213626	0.412751	0.44267	0.318531	0.636611	0.747645	0.35383	0.327715
ISCI003429	17.8868	21.2154	17.9756	22.7493	14.7953	16.0365	11.4572	12.8358	12.6742	13.794	11.4562	13.165	3.34401	1.42849	0.712866	0.554509
ISCI003431	245.677	222.5	275.675	296.237	211.18	187.29	216.887	190.472	171.644	185.282	211.574	163.567	233.742	161.412	142.261	82.2156
ISCI003432	32.4814	35.3146	41.3387	53.2568	42.9352	75.8324	66.2816	47.1331	56.9161	58.3958	60.0359	49.1562	16.8433	15.537	21.3851	20.3238
ISCI003433	13.5822	10.7159	21.7247	19.4299	12.1285	11.0578	12.8014	14.91	12.2588	8.99611	10.7141	12.5301	10.904	11.5603	17.675	10.8256
ISCI003434	11.528	9.17423	13.4735	14.2112	9.13282	9.51142	9.09213	8.59951	6.8918	7.8099	7.84326	7.92	27.2272	20.613	22.104	17.6289
ISCI003435	9.2607	7.59981	9.03352	9.31025	6.03866	7.01125	6.39616	5.98896	4.78608	5.98051	6.35222	5.84293	4.8633	2.38403	2.60222	1.86566
ISCI003436	0	0	0	0	0	0	0	0	0	0	0	0	0	0	0	0
ISCI003437	0	0	0	0	0	0	0	0	0	0	0	0	0.078684	0	0	0
ISCI003438	10.9744	6.27628	7.74317	10.7837	0	0	0.442893	0	0	0.315653	0	0	0.199115	0	0	0
ISCI003440	278.109	226.917	236.707	229.915	211.7	168.229	161.916	170.026	156.25	186.407	214.152	193.616	209.623	201.24	258.937	284.85
ISCI003441	148.57	120.569	96.6173	127.58	87.1042	68.9632	85.6092	74.4816	70.8714	70.4477	96.8404	75.0519	201.777	162.751	231.814	258.755
ISCI003442	7.36592	6.69041	8.9218	7.44219	4.33071	4.926	4.44641	3.14708	4.59426	4.81856	7.09295	5.27581	21.85	26.4741	26.6616	21.5329
ISCI003443	65.0836	71.9553	64.9212	73.4078	54.8548	54.2075	47.9878	49.0991	51.46	56.4492	56.9724	53.3467	68.3002	84.3201	73.2399	69.2829
ISCI003444	0	0	0	0	0	0	0	0.451058	0.478861	0.547461	0	0	0	0	0.370039	0
ISCI003446	48.2983	55.1991	49.9675	43.0606	52.0035	53.0479	46.8677	44.219	45.3093	57.621	48.8344	47.1363	38.9765	34.1968	37.7204	38.2403
ISCI003447	0.617223	0.524267	0.531421	0.805868	0.474955	0.437119	0.569192	0.409267	0.785378	0.235838	0.650741	0.642987	0.04363	0	0.028116	0
ISCI003448	0.294093	0	0	0.311014	0.18655	0	0	0.526181	0.235373	0	0.183606	0.294947	0	0	0.139351	0.198163
ISCI003449	14.0329	16.1477	10.7114	14.8676	2.76011	3.59566	2.05164	6.31482	3.22601	3.68816	7.52181	8.35207	2.47496	0	0.551282	0
ISCI003451	0	0	0	0	0	0	0	0	0	0	0	0	0	0	0	0
ISCI003452	4.61208	0.806949	2.80416	1.4116	0.768903	0.358198	1.35057	1.18212	0	0.482199	1.16291	0.775239	0.866234	0.255544	1.47982	2.0421
ISCI003453	0.853063	0.513082	1.05715	0.953854	0.260737	0.229811	0.184556	0.121653	0.233168	0.300416	0.291701	0.046256	0.447944	0.299067	0.184043	0.125974
ISCI003454	0	0.996861	0	0	0	0.246316	0.708258	0.267651	1.13077	0	0.536434	0	0.227103	1.35949	2.48077	1.52508
ISCI003455	0.143843	0	0	0.174102	0	0	0	0	0	0	0	0	0.108667	0	0	0
ISCI003456	0	0	0	0	0	0	0	0	0	0	0	0.09523	0	0	0	0
ISCI003457	0	0	0	0	0	0	0	0	0	0	0	0	0.045817	0	0	0
ISCI003458	12.6821	11.5545	10.4812	11.7111	7.03006	6.65775	6.43583	5.35567	5.73747	6.61467	7.29147	5.2373	10.4924	8.53243	10.9059	9.89089
ISCI003459	0.968202	1.54159	2.57406	0.556945	2.02883	1.38839	1.05077	0.743618	2.02949	1.85314	1.81216	3.00159	22.5566	28.1378	27.6451	26.2942
ISCI003460	20.9634	18.3603	21.1904	22.2953	17.5951	16.8897	20.8644	18.0748	14.4865	17.9621	20.1666	18.1355	35.7611	31.7199	34.4488	29.4363
ISCI003461	15.5601	13.2678	14.5053	15.2126	10.7963	8.99691	8.62306	8.25951	12.0318	14.6306	12.1365	9.36883	7.96845	3.57096	5.73609	3.36329
ISCI003462	17.4773	20.1151	16.8098	17.5183	15.2189	15.3097	14.1817	14.1452	14.2635	15.1575	14.4418	14.1494	6.6285	7.20943	6.68632	7.82591
ISCI003464	5.75596	5.34151	7.78529	9.6771	4.3681	4.25814	3.79347	4.0029	3.0931	4.16818	4.25073	4.19983	5.85674	7.01668	5.44761	4.40369
ISCI003466	24.0555	23.9314	26.7081	26.882	23.3142	21.505	28.1785	23.1004	21.2649	24.0612	27.549	22.181	15.5238	14.8776	10.5998	6.77702
ISCI003467	52.9875	56.5217	47.3844	46.4132	63.7363	58.0824	52.2107	48.637	50.056	55.8913	51.2898	53.4107	53.1956	44.8404	60.0665	43.7907
ISCI003471	8.92994	7.40844	8.65511	11.0355	4.37875	4.53506	5.05699	5.18919	4.73849	5.10491	5.3805	4.87118	7.54542	6.71162	5.56693	3.49198
ISCI003472	365.613	325.519	320.5	363.364	496.564	489.527	566.643	504.849	444.945	558.097	581.435	527.872	260.627	144.919	187.012	96.5142
ISCI003473	121.148	123.513	132.592	135.661	114.575	117.358	108.175	106.229	102.14	111.623	119.406	106.489	124.675	121.087	131.946	114.861
ISCI003474	59.0743	52.433	87.6746	83.7834	32.5466	29.0893	31.1258	28.8666	27.3716	31.9134	33.5641	28.9324	12.703	10.0203	9.41716	4.89414
ISCI003475	119.663	109.949	94.8541	101.449	61.4877	59.1795	51.8808	57.8363	69.6687	81.9627	67.6305	60.6035	102.484	116.177	119.89	163.049
ISCI003476	87.2074	82.8684	92.2137	102.128	85.8822	73.6573	71.0976	70.9527	89.5168	100.771	96.7016	78.7232	68.6108	45.5925	40.1815	21.6991
ISCI003477	79.142	71.9012	81.4879	89.1507	80.216	69.4373	63.7696	69.5791	77.9807	98.8319	85.4279	70.6195	71.8864	46.806	41.8505	24.6945
ISCI003478	0.153795	0.674026	0.541348	0.490477	0	0	0	0	0	0	0	0	0	0.053192	0.144244	0
ISCI003479	0.807448	0	4.70218	0	1.41637	0.760224	0	0	0	1.89392	1.40559	0.781611	0.430045	0	1.14948	1.11618
ISCI003480	1.41303	0	0	1.58515	0	0	0	0	0	0	0	0.699336	0	0	0	0
ISCI003481	0.559018	0.912131	0.49084	1.0498	0	0	0	0	0	0	0	0.092015	0	0	0.141523	0
ISCI003482	0	0.807383	0	0	0	0	0	0	0	0.922039	0	1.51856	0.824985	0.38081	0	0
ISCI003483	0.531895	0	0.321613	0	0	0	0.223124	0	0	0	0	0	0.425519	0.530782	0	0
ISCI003484	0	0	0	0.144737	0	0	0	0	0	0	0	0	0	0	0	0
ISCI003485	0	0	0	0	0	0	0	0	0	0	0	0	0	0	0	0
ISCI003486	0.845404	1.77624	0	0.980898	1.30215	0.82378	0	0	0.479431	0	0	0.451277	2.63637	0	0.374466	0.697775
ISCI003487	0.404732	0.4203	0.929785	0	0.401658	0.378477	0.369078	0.417892	0	1.02176	1.20479	2.89574	0	0.240629	0	0
ISCI003488	0	0.472862	1.18124	0.761595	0.288829	0	0.312806	0.813816	0	0	0.140281	0.56617	1.25591	0.173832	0.347936	1.58423
ISCI003489	1102.18	1128.77	1231.03	1204.09	1216.66	1218.76	1145.2	1154.32	1217.79	1137.88	1190.11	1185.4	1796.07	1814.13	1692.76	1577.36
ISCI003490	10.774	9.49112	10.9658	12.0892	5.571	5.1417	4.87022	5.1821	4.73023	4.78957	6.03436	4.86608	3.02486	1.86295	1.72683	0.704419
ISCI003491	36.4211	36.8006	40.4658	50.3329	27.4728	29.1286	26.6286	25.9138	21.8808	26.5575	28.0573	24.2955	4.55354	2.92729	2.58589	1.36146
ISCI003492	85.0278	81.2765	79.2828	97.3365	50.7667	48.5776	50.3962	46.161	42.6273	49.6754	50.2562	39.1628	29.3533	32.455	36.5824	37.6674
ISCI003493	0	0.055785	0.062792	0.123586	0.032594	0	0	0	0	0	0	0	0	0.054059	0	0
ISCI003494	0	0	0	0.053903	0	0.027731	0	0	0.093419	0	0.081717	0.055353	0	0.023474	0	0
ISCI003495	1.51032	1.09636	1.67908	1.76888	0.990231	1.02145	0.925009	0.817446	0.685725	0.95124	0.921844	0.722425	0.157061	0.066533	0.046708	0.043921
ISCI003496	0.039933	0	0.18914	0	0	0	0	0.026329	0.08411	0	0	0	0	0.139605	0	0
ISCI003497	0	0.053417	0	0	0	0	0	0	0	0.087966	0	0	0.026694	0	0	0
ISCI003498	0	0	0	0	0	0	0	0	0	0	0	0	0	0	0	0
ISCI003501	0	0	0	0	0	0	0	0	0	0	0	0	0	0	0	0
ISCI003503	2.36542	2.68123	1.69715	2.84083	0.239209	0	0	0	0.392451	0	0.117677	0.11811	0.309832	0	0.495648	0.230243
ISCI003504	1.24136	0.560418	0.208727	2.02567	0.242301	0.227548	0.105064	0	0.259938	0.615964	0.35905	0.118108	0.112247	0.188544	0	0
ISCI003505	0	0	0	0	0	0	0	0	0	0	0	0	0.17067	0	0	0
ISCI003506	0.875765	0.634528	0.475646	0.873469	0.563169	0.567661	0.403824	0.44669	0.589258	0.882216	0.604331	0.755009	0.637928	0.636389	0.312357	0.185719
ISCI003507	0.195562	0.249279	0.278286	0.045412	0.048046	0.186891	0.061316	0.073959	0.157929	0.03067	0.114013	0.209805	0.369711	0.724567	0.508121	0.3516
ISCI003508	0.05972	0.15992	0	0.136144	0.038788	0.056773	0.033836	0.020312	0.043477	0.074423	0.018326	0.057113	0.058644	0	0	0.035899
ISCI003509	0	0	0	0	0	0	0	0	0	0	0	0	0	0	0	0
ISCI003511	0	0	0	0	0	0	0	0	0	0	0	0	0	0	0	0
ISCI003512	0	0	0	0	0	0	0	0	0	0	0	0	0	0	0	0
ISCI003513	7.96459	5.69471	4.78112	6.72758	4.61359	4.26133	4.39762	3.05012	4.56303	7.26722	6.30005	3.98902	15.963	11.6961	11.4383	8.02619
ISCI003514	2.69998	2.97936	1.48551	0.955299	2.10608	1.95287	0.798348	1.40803	1.94145	2.33583	0.737935	1.50861	2.06257	3.65797	2.81634	3.6015
ISCI003515	0	0	0	0	0.029884	0	0	0	0	0	0	0	0	0	0	0
ISCI003516	7.95938	6.77287	8.55244	16.1708	21.5942	15.1958	11.5209	13.6855	6.68694	8.61342	18.1206	18.9858	0	1.43861	1.03895	1.51012
ISCI003517	0.213439	0.234957	0.503746	0.909441	0	0.244109	0.199587	0.128003	0.277349	0.311444	1.05419	0.116047	1.08004	0.379548	1.03002	0.386769
ISCI003518	1.88405	0.56943	0.315356	0.30557	0.197094	0.183852	1.0352	0.195857	0.834289	0.754817	0	0.774026	1.08507	0.903317	0.428775	0
ISCI003519	0	0	0	0	0	0	0	0	0	0	0	0	0	0	0	0
ISCI003520	1.00179	0.773394	0.921505	1.6363	0.710786	0.768695	0.4727	0.397049	0.727965	0.728172	0.539459	0.628346	1.02635	0.368325	0.602393	0.517559
ISCI003524	0	0	0	0	0	0	0	0	0	0	0	0	0	0	0	0
ISCI003525	9.818	7.95236	7.10219	9.37128	1.79974	2.19871	1.51206	3.09126	4.17504	2.89759	2.22101	2.42095	0.42869	0.29168	0.132335	0.062333
ISCI003526	16.2969	16.0778	13.5165	15.9029	13.6755	12.8786	12.6191	11.6287	11.5059	12.2472	12.2894	11.4183	8.86201	8.74268	7.59703	7.31529
ISCI003527	525.654	519.38	590.827	605.981	427.324	459.35	440.995	407.586	334.097	372.3	400.371	330.92	2585.25	1646.26	1760.16	1754.96
ISCI003528	356.26	369.483	391.147	402.735	327.516	327.249	311.42	310.792	277.568	290.364	285.547	273.762	239.332	259.47	278.409	270.051
ISCI003529	116.312	93.4084	127.401	139.001	62.1021	59.6101	66.3387	58.278	62.4366	70.9007	69.6329	61.3161	11.5476	7.03227	4.16605	2.06938
ISCI003532	272.472	245.763	304.668	325.511	262.374	334.708	341.702	336.701	347.897	374.11	381.597	360.722	53.3971	32.0058	14.7923	6.07269
ISCI003533	88.4505	88.7245	86.4509	90.3058	88.6643	82.8745	87.7275	82.7104	88.3156	96.7951	94.3791	90.0921	18.3261	14.145	12.6888	7.91212
ISCI003534	189.309	177.199	155.887	166.569	322.931	336.478	348.238	334.205	361.245	375.193	378.938	394.998	101.03	92.0124	99.3522	63.7377
ISCI003535	30.0928	29.1112	32.5534	37.0338	21.3569	21.2276	20.2118	20.2792	16.6228	16.0764	19.3176	18.2919	14.7366	10.2638	10.5058	7.8047
ISCI003536	0.069955	0	0	0	0.04179	0	0	0.043894	0	0	0	0	0	0	0	0
ISCI003537	20.5532	19.3772	20.3476	26.5151	0.868099	0	0	1.01488	0	1.16792	0.843354	0	0.51826	0	0	0
ISCI003538	0	0	0	0	0	0.242902	0	0	0	0	0	0	0.673738	0.376236	1.08051	0.246491
ISCI003542	7.27432	9.40132	6.74472	7.09439	1.96529	0.911437	2.17545	2.30596	2.09515	1.4354	1.45813	1.75573	4.08915	2.35244	0.843512	1.68937
ISCI003543	0	0	0	0	0	0	0	0	0	0	0	0	0	0	0	0
ISCI003544	0	0	0.094199	0.093305	0	0	0	0	0	0	0.051711	0	0.447005	0.130134	0	0
ISCI003545	56.8755	45.4774	48.4674	41.8876	18.3207	27.7338	24.379	41.1485	32.5404	33.7275	30.3545	23.9767	26.063	11.9516	6.39777	7.63225
ISCI003547	35.6127	33.7938	31.6406	30.4256	30.451	31.3318	32.7938	31.1129	31.1603	36.0712	32.3396	33.6809	18.5962	23.6249	22.9591	26.4374
ISCI003548	67.9336	70.6007	63.3211	92.7321	45.503	45.61	41.5835	65.6759	39.2759	57.6607	41.6128	65.1776	17.2497	9.9881	7.94292	3.09909
ISCI003549	0.218761	0.229157	0.2474	0.726964	0	0.076136	0	0.082128	0.087385	0	0	0.078259	0	0	0.15534	0
ISCI003550	0	0	0	0	0	0	0	0	0	0	0	0	0	0	0	0
ISCI003551	0.416681	0.280909	0.176472	0.172471	0	0	0	0.024346	0	0	0.044599	0.022946	0.328866	0.017848	0.050007	0.187579
ISCI003553	0	0	0	0.38633	0	0	0	0	0	0	0.268558	0	0.23479	0	0	0
ISCI003554	0.071416	0	0	0.080951	0	0	0	0	0	0	0	0	0	0	0	0.087539
ISCI003555	0.941176	0	0.588429	0	0.768888	0.178576	0.17097	0.783908	1.04956	0.735052	0.766686	0.760702	0.164326	0	0.385897	0
ISCI003559	26.4594	22.3585	26.5809	23.8336	23.0936	21.0468	20.0501	20.6801	19.0608	20.8092	22.5619	19.8998	10.9696	5.15879	8.154	5.77069
ISCI003560	6.62425	7.14714	9.29757	12.2551	8.18836	6.38105	9.86518	10.1245	8.32177	9.94483	13.6917	8.63304	9.00378	2.44021	0.720342	0.165627
ISCI003561	0.269149	0.284959	0.315356	0.30557	0	0	0	0	0	0	0	0	0	0	0	0.19597
ISCI003563	0	0.068343	0	0.071333	0	0.038253	0.034187	0	0	0	0	0	0.057099	0	0	0
ISCI003564	0	0	0	0	0	0	0	0	0	0	0	0	0	0	0	0
ISCI003565	0	0	0.873752	0	0	0	0	0	0	0	0	0	0	0	0	0
ISCI003566	0.057287	0	0.033652	0.031564	0.03354	0.008323	0.051995	0.027076	0.009807	0.01109	0.016023	0	0	0.005384	0	0.006994
ISCI003567	47.2	40.8934	65.142	43.3992	87.8151	94.2678	69.054	70.6357	74.0638	71.0219	80.8215	76.5979	89.4494	101.79	81.4188	86.1214
ISCI003568	38.5324	49.6884	41.1073	45.1098	30.146	32.066	27.2316	27.2579	27.2527	35.7807	30.6548	32.0218	39.1114	59.0557	40.2729	41.1916
ISCI003569	51.4923	52.9549	53.1798	60.6152	32.7667	34.2423	29.1044	29.2648	26.5485	36.2563	48.2409	37.4224	33.9218	15.4094	15.008	8.0428
ISCI003570	0	0	0	0	0	0	0	0	0	0	0	0	0	0	0	0
ISCI003571	0	0	0	0	0	0	0	0	0	0	0	0	0	0	0	0
ISCI003573	12.2057	11.5874	7.27722	8.60385	13.1299	6.66447	7.24622	6.08949	9.08454	10.9861	10.3585	9.05476	7.58742	3.87268	2.84998	4.16398
ISCI003574	0	0	0	0	0	0	0	0	0	0	0	0	0	0	0	0.048655
ISCI003576	12.8664	11.3924	12.165	10.6722	10.7306	19.951	20.9541	16.1455	15.033	20.9394	18.6645	21.9851	19.917	23.1203	15.2055	17.0902
ISCI003577	0.0343	0.036317	0	0.039316	0	0	0	0	0	0	0	0	0	0	0	0
ISCI003578	0	0	0	0	0	0	0	0	0.073851	0	0	0	0.046263	0.065716	0	0
ISCI003580	0.059844	0.128212	0	0.106768	0	0.056759	0.033262	0	0.085494	0.098705	0	0.018905	0	0	0	0
ISCI003581	144.99	151.8	107.707	108.118	155.368	138.877	126.227	127.758	134.281	159.072	136.206	130.613	78.2227	125.486	109.283	106.46
ISCI003582	0.054183	0	0	0	0	0	0	0	0	0	0.121013	0	0	0	0	0
ISCI003585	0	0	0	0	0	0	0	0.384009	0	0	0	0.116556	0.274373	0	0	0
ISCI003586	0.800303	0.421243	0	0	0.717628	0.673617	0.982474	0.747807	0.398014	0	1.44575	2.21456	0	0	0	0
ISCI003588	0	0.133471	0	0	0	0	0	0	0	0.110728	0	0	0	0	0	0
ISCI003590	2.8723	1.77866	1.98433	1.27873	0.588302	0.532712	0.704575	0.209866	0.595555	0.930857	0.838461	1.03274	0.078273	0.098576	0.03411	0.032342
ISCI003591	31.6287	27.3399	37.039	36.3187	15.9423	15.9318	17.5774	19.4593	18.717	18.6687	22.3123	21.0694	41.6236	45.3613	40.6785	34.1264
ISCI003593	79.8139	88.2865	71.1303	68.5154	77.8721	71.5547	61.9809	64.3196	74.097	79.3462	75.1873	71.4664	57.6166	73.718	65.1762	62.1313
ISCI003594	36.4534	34.2029	34.3252	39.0451	23.2402	23.3529	24.088	22.7397	24.2893	27.1601	24.6133	26.0874	15.5012	7.9782	10.1344	5.01789
ISCI003596	73.0723	86.2733	63.2836	63.1504	46.7622	46.5104	40.2957	38.4125	40.7882	35.7794	33.9241	36.2308	39.3605	68.3814	69.2596	67.7859
ISCI003597	4.64036	4.61066	4.83843	5.18318	3.94663	4.00378	3.24395	3.11307	3.07004	3.29095	3.37792	3.2338	5.58845	6.41158	5.342	4.94419
ISCI003598	13.1639	14.6282	12.615	16.1446	9.67202	11.1119	8.80028	9.07261	8.98889	10.4383	9.71095	9.41156	8.37849	7.93537	7.65001	7.62537
ISCI003599	0.030598	0	0	0.072898	0	0.01939	0	0	0	0	0.018928	0.019349	0	0	0.044899	0
ISCI003600	60.6332	72.4144	64.1963	78.7739	117.066	121.589	134.059	104.542	106.476	149.974	129.509	127.937	31.7053	20.8871	25.9535	17.9705
ISCI003602	21.2786	19.658	18.7251	24.2267	15.2968	15.2798	15.3309	16.818	13.0018	18.0606	15.0667	15.7163	30.3182	37.7002	47.0023	46.6086
ISCI003603	37.3918	35.5551	25.5879	36.6951	15.7755	22.5143	14.8812	24.0449	15.7459	20.7629	14.993	11.2432	50.8191	78.7642	81.0384	91.3625
ISCI003604	12.3809	8.33155	11.7207	13.8596	8.04909	6.22534	6.81472	5.77088	5.96944	7.40135	7.60009	6.52715	13.3894	6.64879	5.45836	3.39835
ISCI003605	26.9461	27.9541	23.3406	30.5213	24.3278	22.4269	15.9158	16.9665	27.4618	40.0935	29.964	25.7566	50.4057	68.6137	69.4614	62.8811
ISCI003606	722.596	757.314	610.498	572.393	1374.87	1305.05	1226.01	1139.59	1067.52	1171.75	1124.59	1125.64	2873.32	2675.86	2976.56	3176.24
ISCI003607	82.2129	82.638	103.733	98.375	96.5773	90.6872	116.259	81.6425	64.2651	85.3447	77.9259	109.621	12.3881	3.64149	4.35691	4.14066
ISCI003608	20.3262	21.9788	20.2147	24.1364	13.8046	14.6065	13.0451	12.7945	11.5123	14.4191	13.8456	12.8314	9.06543	7.37332	5.35718	3.53409
ISCI003610	0	0	0	0	0	0	0	0	0	0	0	0	0	0	0	0
ISCI003611	1.6006	1.36458	1.73244	2.38625	0.711908	0.775492	0.853385	0.576554	0.623929	0.43781	0.526043	0.292576	3.25755	0.882546	0.986966	1.53781
ISCI003612	19.5988	19.4664	26.2208	24.9303	15.8418	16.3381	15.2576	13.2555	24.0623	25.2141	25.2491	22.1387	116.509	26.8538	43.0905	38.6271
ISCI003613	31.5952	38.0391	28.6344	19.5896	34.5655	32.7821	34.0265	33.8754	35.188	33.3988	27.4155	29.1697	10.4038	16.5006	16.7611	14.6633
ISCI003614	102.729	110.31	108.515	108.97	171.492	153.141	153.787	149.959	157.861	177.291	171.821	155.985	229.586	219.877	220.71	195.178
ISCI003615	167.799	168.305	162.559	153.648	129.38	100.069	116.445	100.731	110.784	146.52	130.236	106.299	296.545	390.455	399.273	532.292
ISCI003616	7.01419	5.35864	5.96035	5.89812	4.61425	3.8093	3.80653	3.58268	3.02513	3.07582	3.87991	3.19808	2.98204	2.13839	1.99058	1.14607
ISCI003617	0	0.645794	0.364917	0	0	0	0	0	0	0	0	0.588862	0	0	0	0
ISCI003618	0.42453	0.113752	0.382566	0.505352	0.036611	0	0	0	0.079628	0	0	0.035349	0	0	0	0
ISCI003619	0.325311	0.165722	0.221328	0.153097	0	0	0	0	0	0.013235	0	0.010063	0	0.0207	0	0.009013
ISCI003620	0	0	0	0	0	0	0	0	0	0	1.26301	0	0	0	0	0
ISCI003621	0	0	0.14153	0.068586	0	0.034354	0	0.108066	0	0	0.033799	0.034388	0.151614	0.056326	0	0.036953
ISCI003622	6.5941	2.97776	3.26094	5.15935	0	0.23971	0	0	0	0.328966	0	0.258008	0	0	0.24123	0
ISCI003623	65.8982	40.51	79.274	105.199	0	0	0.815856	0.465847	0	0	0.443871	0.458186	17.1613	6.57988	0.367282	0.341738
ISCI003624	0.886831	1.20067	1.03784	0.966536	0.64074	0.367851	0.33862	0.261905	0.562332	0.654906	0.506013	0.885826	0.558346	0.650474	0.92691	1.34473
ISCI003626	7.10975	6.47181	7.30649	8.08958	3.73494	3.7238	3.68887	3.53451	3.48532	3.04878	4.20163	3.78863	1.87112	1.43318	1.06383	0.910816
ISCI003627	94.4714	104.535	106.269	98.6825	138.804	130.759	176.183	150.202	183.883	178.028	148.993	186.805	126.433	59.0566	53.4509	31.253
ISCI003628	0.584921	0.442032	0.896854	0.294135	0.592885	0.154577	0.913942	0.381366	0.174026	0.068182	0.414626	0.155922	0.1502	0.132911	0.125429	0.175142
ISCI003629	0.53929	0.558829	0.646762	0	0.523812	0.517803	0.493391	0	0	0	0	0	0.354599	0.971065	0.465738	0
ISCI003630	0	0	0	0	0	0	0	0	0	0	0	0	0	0	0	0
ISCI003637	0	0	0	0	0	0	0	0	0	0	0	0	0	0	0	0
ISCI003638	8.85989	7.56444	7.50837	8.67002	1.31148	1.22867	1.09149	1.09302	1.30184	1.23834	1.27624	1.48748	0.543639	0.51784	0.236008	0.187697
ISCI003639	23.8904	22.5556	22.8833	24.2855	25.987	24.4831	24.7051	18.6753	19.5392	26.7038	33.8792	21.48	40.3889	23.5909	19.0024	12.0792
ISCI003640	46.5282	47.721	69.4365	67.9651	48.4631	60.6221	62.994	53.742	45.0872	54.0415	60.5241	51.0143	28.907	22.9091	14.2461	7.58301
ISCI003641	38.5886	41.9431	40.812	42.1397	29.2259	23.1502	26.2361	25.5081	23.803	21.6478	27.2945	27.2001	34.4315	35.8388	33.6641	32.5667
ISCI003642	20.615	18.4238	24.1655	29.5244	0.255759	0	0	0.052561	0.05577	0.129345	0.147016	0.049763	7.7549	4.61982	1.70907	1.28899
ISCI003643	19.047	18.2199	20.3988	22.8836	17.3285	17.4493	18.5547	19.1208	14.0859	15.069	21.1168	17.6739	13.0629	7.58043	10.0026	7.27279
ISCI003644	116.338	101.813	136.11	152.192	81.6189	74.0888	74.9961	77.0266	77.9578	79.919	87.7898	81.4871	92.4876	116.755	78.6	71.3135
ISCI003645	0.101571	0	0	0	0	0	0	0.028745	0	0	0	0	0.047698	0	0	0.088206
ISCI003651	14.0287	10.2831	11.5012	17.2108	6.04023	6.64371	7.18639	5.45847	6.58192	7.17514	7.86996	8.43838	0.468421	0.178229	0.509992	0.420357
ISCI003653	17.9598	18.1694	15.1551	16.7999	0.117849	0.979042	0.400895	0.257164	1.13068	0.622888	0.11195	0.146065	1.58523	1.65198	1.3006	3.1253
ISCI003654	9.78903	10.8264	9.07906	9.384	8.60661	7.72699	6.20847	6.06056	6.01625	8.45818	7.48895	8.24155	21.584	10.6961	10.0926	4.71412
ISCI003655	0	0	0	0	0	0	0	0	0	0	0	0	0	0	0	0
ISCI003656	0	0	0	0	0	0	0	0	0	0	0	0	0	0	0	0
ISCI003660	1.09047	2.58526	1.53212	1.89568	0	0	0.102431	0.128582	0.55722	0.311444	0.345009	0	0.710979	0	0.121134	0.224211
ISCI003663	0	0	0	0	0	0	0	0	0	0	0	0	0	0	0	0
ISCI003664	0	0	0	0.185393	0	0.114298	0.214686	0	0	0	0	0	0.116833	0	0	0
ISCI003666	0	0	0	0	0	0.604724	0	0	0	0	0.602396	0	5.1215	6.83714	2.42541	0
ISCI003667	0.108384	0.114287	0.882047	0.248554	0.160773	0.382267	0.640777	0.329822	0.350018	0.303837	0.077846	0.39268	2.60624	4.79873	1.31437	1.21946
ISCI003670	0	0	0	0	0	0	0	0	0	0	0	0.073366	0	0	0	0
ISCI003677	0	0.213981	0	0	0	0	0	0	0	0	0	0	0	0	0	0
ISCI003678	0	0	0	0	0	0	0	0	0	0	0	0	0	0	0	0
ISCI003679	0	0	0	0	0	0	0	0	0	0	0	0	0	0	0	0
ISCI003680	0	0	0	0	0	0	0	0	0	0	0	0	0	0	0	0
ISCI003681	0	4.40391	4.78767	4.61133	0	0	0	0	0	0	0	0	2.52652	0	0	0
ISCI003683	0	0	0	0.034546	0.056707	0	0	0	0	0.048002	0.035699	0.018345	0.015838	0.044005	0	0.038666
ISCI003685	0	0	0	0	0	0	0.079239	0.094694	0	0	0	0	0.034223	0.031515	0	0
ISCI003686	0	0	0	0	0.065979	0	0	0	0	0	0	0	0	0	0	0
ISCI003687	0	0	0.314726	0	0	0	0	0	0	0	0	0	0.118845	0	0	0
ISCI003688	0	0	0	0	0	0	0.099793	0	0	0	0	0	0.066746	0	0.161464	0
ISCI003689	20.933	16.4105	21.0659	29.7703	16.6022	15.8375	16.8663	13.4767	15.6672	17.085	17.3512	12.3202	14.2549	7.48344	7.64513	3.96751
ISCI003690	0.393192	0	0	0	0	0	0	0.359705	0.383089	0	0	0	3.0702	2.45557	4.13137	3.83606
ISCI003691	5.79846	4.65947	4.85502	4.67496	0	0	0	0	0	0	0.047387	0	0.134646	0.039981	0.056466	0
ISCI003692	11.62	7.38003	6.76693	9.58132	5.28155	5.10474	6.90351	2.62263	5.03206	4.72054	7.24075	5.17603	0.494053	0	0	0
ISCI003693	0	0	0	0	0	0	0	0	0	0	0	0	0	0	0	0
ISCI003694	70.0608	59.0296	79.1967	80.9487	55.6475	52.957	61.3512	64.7421	56.3895	54.3773	65.7419	62.0614	8.02314	3.51026	2.87242	0.653218
ISCI003695	124.43	91.0747	148.598	128.796	144.128	155.679	191.318	195.15	149.056	156.183	180.528	179.797	1.89489	2.94262	2.45571	3.20901
ISCI003697	108.695	88.6598	93.1754	125.088	111.206	114.301	138.035	122.86	118.591	132.421	151.804	134.509	3.32254	3.44175	2.10489	0
ISCI003698	90.9366	94.8982	86.998	87.7926	128.97	120.369	124.36	113.667	120.742	133.229	142.864	131.704	142.976	155.854	133.516	132.456
ISCI003699	7.1128	9.68859	6.50908	1.72925	10.3867	5.04632	5.36582	4.56696	4.83902	4.37968	5.25107	9.0254	4.35338	6.75524	9.27305	6.13065
ISCI003700	43.6238	45.5302	45.3344	57.0894	39.982	37.8089	33.9609	37.4687	34.4138	39.1003	38.3735	37.0215	49.3758	67.5832	51.9071	46.0228
ISCI003703	0	0	0	0	0	0	0	0	0	0	0	0.21726	0	0	0	0
ISCI003704	15.6865	16.5722	16.902	16.4746	17.8098	14.2365	14.4757	12.4871	16.2472	16.2553	16.4078	16.9684	39.5902	28.7478	31.4209	29.8695
ISCI003705	15.7229	17.5144	18.1277	20.0012	13.6594	12.3797	13.5192	12.1365	11.5205	12.7774	12.5743	12.0459	21.8872	21.3546	25.6078	22.7502
ISCI003706	7.15321	5.8849	8.15949	8.43886	3.11511	2.30795	2.55686	3.41762	3.0223	3.39788	3.57118	3.08575	4.58045	3.62403	3.55486	1.86468
ISCI003710	1.04641	0	0	1.91104	0.527318	0.514005	0.345353	0	1.03139	0.874381	0	0	0	0	0	0
ISCI003711	0	0.206702	0	0	0	0.121537	0	0	0	0.155722	0.209964	0	0.225414	0	0	0.268064
ISCI003712	0.062298	0	0	0	0	0	0	0	0	0	0.035157	0	0	0	0	0
ISCI003714	3.04834	0	2.95867	3.4585	0	2.29378	0.447152	0.507441	0.537669	1.25134	0.954741	3.50988	0	1.40734	0	0
ISCI003716	0.178795	0	0	0	0	0	0	0	0	0	0	0	0	0	0	0
ISCI003717	0	0.143677	0.309178	0.285091	0.08669	0	0.159232	0	0	0	0.08547	0	0.336731	0.455198	0.06955	0.065249
ISCI003718	0	0	0	0	0	0	0	0	0	0	0	0	0	0	0	0
ISCI003719	0	0	0.17662	0.170514	0	0	0	0	0	0	0.109054	0	0.095929	0	0	0
ISCI003720	0.347824	0.364233	0	0	0	0	0	0	0	0	0	0.603972	0	0	0.281383	0
ISCI003721	0	0	0	0	0	0	0	0	0	0	0	0	0	0	0	0
ISCI003723	3.7939	3.2659	3.02417	4.06421	2.83897	2.79988	2.71909	3.10667	2.58351	2.46667	2.36976	2.58094	3.60453	3.65118	1.75288	1.11632
ISCI003724	0	0	0	0	0	0	0	0	0	0	0	0	0	0	0	0
ISCI003725	0	0	0	0	0	0	0	0	0	0	0	0	0	0	0	0.044274
ISCI003726	0	0	0	0	0	0	0	0	0	0	0	0	0	0	0	0
ISCI003728	75.6517	54.8411	55.7027	49.73	98.4176	80.6299	93.7576	78.1458	77.5191	110.265	84.0874	94.7679	113.044	90.3513	120.657	106.271
ISCI003729	106.335	89.8495	86.2307	80.6605	109.692	94.6362	92.4908	94.7718	97.2088	110.626	113.347	100.955	56.5685	54.6752	68.7419	76.7403
ISCI003730	3.01534	1.63343	3.96118	3.58259	1.1857	1.14543	1.15495	1.73473	1.88553	1.50321	2.15687	1.83654	2.09868	0.509785	0.983146	0.212233
ISCI003731	0	0	0	0	0	0	0	0	0	0	0	0	0	0	0	0
ISCI003732	76.469	68.9546	65.064	67.5911	84.3325	78.4901	82.7754	79.9952	79.3629	85.4247	101.712	98.7558	51.613	30.892	29.1999	17.6823
ISCI003733	154.412	139.764	156.75	173.673	238.159	205.038	250.124	242.296	234.887	265.291	250.317	274.478	68.6856	38.5229	56.5788	32.7213
ISCI003734	49.2691	51.8149	37.4871	33.8677	49.3913	47.5012	41.4394	39.6054	49.3211	50.8671	44.478	47.3322	35.7712	36.56	39.2173	39.8845
ISCI003735	26.1893	29.8133	30.4785	27.3594	39.8592	33.9468	27.1402	33.2697	30.574	25.1736	38.5301	24.2001	29.3402	24.8665	37.9218	36.6065
ISCI003736	1.37007	1.11518	2.16436	1.06521	1.6816	3.44503	1.97745	2.2943	2.32953	2.37999	2.89511	3.23939	3.64187	2.86542	4.08316	2.39161
ISCI003737	0	0.161323	0.357219	0.528527	0	0	0	0	0	0	0.352387	0	0	0	0	0
ISCI003738	0.192894	0.084578	0.251515	0.420593	0	0	0	0	0	0	0.044928	0.048993	0	0	0	0
ISCI003739	0	0	0	0	0	0	0	0	0	0	0	0	0	0	0	0
ISCI003740	0.313514	0	0	0	0.083244	0	0	0	0	0	0	0	0	0	0	0.459539
ISCI003741	0	0	0	0	0	0	0	0	0	0	0	0	0	0	0	0
ISCI003742	0	0	0	0	0	0	0	0	0	0	0	0	0	0	0	0
ISCI003743	26.4556	20.7458	32.0251	30.9085	16.8296	12.5599	14.5761	15.341	15.4387	17.7644	17.9029	18.5707	10.4242	4.90711	2.90223	1.28952
ISCI003744	12.4011	13.6606	13.9482	16.6472	9.16217	8.56829	7.79085	9.19213	9.1784	9.66923	10.5159	9.38407	7.6882	5.94109	5.91491	2.68858
ISCI003745	6.38849	8.21067	15.0644	12.3094	0	0	0	0	0	0	0	0	0.421086	0.37482	0.560497	1.63637
ISCI003746	9.70041	7.53751	16.6049	13.5216	8.25938	5.90948	12.9331	12.4235	6.38734	8.77064	11.9896	8.3885	5.02512	1.38386	1.72141	1.70252
ISCI003747	126.608	92.0416	70.2196	83.0039	278.081	150.778	95.5911	126.298	272.419	245.314	230.562	209.645	691.423	750.957	594.282	693.147
ISCI003748	10.308	10.7138	6.05216	7.58454	5.47869	5.87157	5.101	5.12855	3.52979	5.41598	5.45119	4.49682	15.0349	7.44588	10.5116	9.9966
ISCI003749	44.0444	45.7248	35.2227	37.3854	0	0.103285	0.097302	0.230887	0	0	0.315652	0	94.6723	103.512	21.2167	27.5085
ISCI003750	45.5107	38.2607	52.4435	54.3722	31.7073	32.433	39.2137	34.2943	42.1725	35.9595	38.9694	31.7034	95.2353	57.2629	51.6969	44.0976
ISCI003751	33.5538	35.4941	34.4002	42.0646	25.3235	28.5717	24.9686	23.1435	25.5433	25.8559	25.9919	26.1469	36.1021	26.3884	21.7619	14.1624
ISCI003752	49.7388	50.806	31.5986	49.4565	64.5866	77.2436	77.1963	62.0251	52.5379	47.5509	64.1552	67.4591	31.3508	28.1099	37.9639	18.541
ISCI003753	38.423	48.1814	51.5404	55.1681	43.2884	44.7399	39.851	37.6698	32.9665	36.4266	40.1361	36.6926	57.6209	49.833	52.9368	41.1941
ISCI003754	3.11842	3.22953	0	1.69082	3.22933	1.20945	1.0569	1.29167	1.27696	3.04674	5.27096	0	0	0	0	1.83372
ISCI003755	0.429993	1.1215	0.338463	0.551566	2.02455	0.79149	0.289692	0.849395	3.3993	4.28886	3.35614	3.28776	0.060064	0.341051	0.594875	0.399885
ISCI003757	0.169658	0	0	0	0	0	0	0	0	0	0	0	0	0	0	0
ISCI003758	65.6755	77.7194	62.0652	108.451	56.6444	62.6396	48.002	67.9163	42.3749	60.0224	52.8954	68.1635	26.9094	29.0122	19.6901	13.6794
ISCI003759	122.938	131.186	91.8687	143.905	111.748	124.006	105.298	137.124	97.7603	126.148	108.817	153.811	51.9287	78.982	57.9157	61.5013
ISCI003760	0.250013	0.273617	0.146597	0	0	0	0	0	0	0	0	0	0	0	0	0
ISCI003761	45.6561	34.6481	40.7746	44.757	0	0	0	0	1.24324	0	0.385647	0	53.3906	49.1679	16.3499	10.5322
ISCI003762	20.3354	17.7801	24.0585	26.0822	12.2599	11.2648	12.5992	12.6418	11.7483	12.6415	13.4017	11.6859	12.5076	10.1786	8.39172	5.08343
ISCI003764	1.70374	1.83465	1.49925	1.40922	1.56006	1.22617	0.458165	0.398365	1.14036	0.166054	0.513718	0.894344	2.93584	1.88556	2.41906	2.4804
ISCI003765	3.32545	4.77778	2.46278	3.76674	1.05246	0.562257	1.39711	0.883945	0.276553	0.309216	0.421677	0.116047	8.43439	7.02223	4.09309	6.00132
ISCI003766	27.9301	29.2244	26.9509	29.139	28.437	27.2923	24.4212	25.3101	22.0178	27.5504	23.6624	24.1293	14.976	16.0587	16.5643	11.6218
ISCI003770	0	0	0	0	0	0	0	0	0	0	0	0	0	0	0	0
ISCI003771	0	0	0	0	0	0	0	0	0	0	0	0	0	0	0	0
ISCI003772	14.901	17.3634	14.4626	15.6043	26.9842	24.3597	22.6098	24.1368	18.9102	22.0662	28.4744	25.4805	17.6772	15.4448	13.0147	11.3422
ISCI003774	0	0	0	0	0	0	0	0	0	0	0.049991	0	0	0	0	0.099339
ISCI003775	0	0	0	0	0	0	0	0	0	0	0	0	0	0	0	0
ISCI003776	0.09285	0.148368	0.054801	0.053685	0.177332	0.057211	0	0.060701	0.032391	0.225621	0.028045	0.114761	4.0458	1.63353	2.23734	2.12762
ISCI003778	0	0	0	0	0	0	0	0	0	0	0	0	0	0	0	0
ISCI003779	0.190122	0.254432	0.169765	0.50356	0.164944	0.095185	0.199755	0.06797	0.541681	0.373839	0.250435	0.192089	0.466925	0.148403	0.069834	0.09787
ISCI003781	91.9503	80.3395	98.7594	116.748	81.2434	76.9606	79.3354	68.705	64.1927	69.2061	81.751	67.8066	74.5319	53.843	45.848	28.8524
ISCI003782	46.4056	39.2259	39.3092	44.1587	21.9232	19.4486	17.8545	18.9176	19.3013	24.0936	19.6083	22.1568	21.975	19.0059	20.8396	18.8395
ISCI003791	0	0	0	0	0	0	0	0	0	1.94653	0	0	3.03182	0.971065	4.82923	5.13442
ISCI003792	0.107577	0.189689	0.466103	0.579799	0.063805	0.062247	0.126146	0.152538	0.46527	0.217939	0.222055	0.350473	0.312669	0.463986	0.288777	0.791744
ISCI003793	21.6618	22.3323	21.6006	26.2266	18.996	19.9559	31.7776	20.1667	25.0749	25.4818	32.2008	30.861	0.47005	0	0.623663	0
ISCI003794	20.0231	15.5741	9.74836	27.6471	0	0	0	0	0	0	1.05419	1.20795	0	0	0	0
ISCI003795	49.2543	34.8449	28.2131	29.5125	0.708186	0.760224	0	0.811905	0	1.89392	0.702795	0.781611	1.29014	0	1.14948	0
ISCI003796	13.4345	10.8027	7.29921	15.4193	3.7605	1.46465	1.5967	1.79204	2.08012	2.49155	3.38753	1.98145	0.182915	0.240965	0.448246	0
ISCI003797	8.11772	5.34104	6.50226	9.54585	2.17856	2.62563	2.73157	1.89933	2.36819	2.34122	2.64908	2.45955	0.130497	0	0.111984	0.052429
ISCI003798	9.65802	13.8408	9.71479	11.4379	6.67926	5.2033	7.99647	6.51718	3.44718	7.65371	7.22875	7.32848	5.26069	3.68759	0.355432	1.97478
ISCI003799	19.3584	12.6852	13.0218	17.7093	1.30404	0.69149	0.973144	1.29161	0.19544	1.17602	5.04307	2.00079	2.32529	2.81683	1.05519	0.385116
ISCI003800	3.60627	3.21008	2.58475	6.88853	0	0	0.200447	0	0	0	0	0	0	0	0	0
ISCI003801	12.7448	8.2171	14.4477	9.51087	13.2761	12.4316	18.667	16.7866	14.6547	6.45427	24.2163	15.871	16.3252	5.48366	0.976367	3.32227
ISCI003803	98.7357	120.638	95.6409	120.359	101.918	102.637	82.2628	96.028	105.814	141.609	103.131	112.565	92.3649	122.093	108.026	100.902
ISCI003804	21.1176	20.2843	19.0392	21.7547	15.0097	13.3642	11.8995	11.1187	12.0009	17.1003	15.9007	13.6304	6.03368	2.59961	2.30132	1.78767
ISCI003805	12.5603	7.63344	7.47704	9.4518	2.26143	2.09511	2.0219	1.38618	2.94212	1.14877	1.35539	3.15294	0.377797	0.46987	1.11623	0.203747
ISCI003806	0	0	0	0	0	0	0.141474	0	0	0	0	0	0.205261	0	0.084685	0
ISCI003808	0	0	0	0	0	0	0	0	0	0	0	0	0	0	0	0
ISCI003809	0	0	0	0.053952	0	0	0.048471	0.029354	0	0	0	0	0	0	0	0.027201
ISCI003810	7.8641	6.57688	7.73995	7.32941	5.96798	7.00887	4.64941	5.66704	5.44462	6.79813	5.85341	5.69533	8.53348	7.41753	6.85028	6.90868
ISCI003811	8.79365	10.7978	7.68741	8.55761	6.43116	5.25768	6.76438	5.89283	4.05595	5.92313	5.15192	3.9394	16.4861	12.5659	13.584	8.16884
ISCI003812	12.3171	12.5342	12.0544	15.496	5.43361	4.58962	6.33838	5.56139	4.0366	5.78028	5.56183	4.34585	58.6766	66.5505	59.8729	62.0935
ISCI003813	0	0.210455	0.117729	0	0	0	0	0	0	0	0	0	0.625543	0.151525	0.213769	0.530949
ISCI003815	5.48086	0	1.59589	9.22266	0	0	0	0	0	0	0	0	0	0	0	0
ISCI003816	19.375	20.555	18.9123	20.8285	19.3852	17.8784	17.4536	16.8603	13.7483	12.5315	16.303	12.1349	23.7491	27.1887	23.3827	17.3945
ISCI003817	93.6226	95.5135	95.5653	112.05	70.5213	67.3188	63.3741	63.5842	70.688	78.8908	77.2279	70.1906	62.9846	83.4575	66.2283	55.7694
ISCI003819	0	0	0	0	0	0	0.152235	0	0.185417	0	0.174314	0	0.485091	0.399068	0.190231	0.346921
ISCI003820	0.879168	0.6035	1.03081	0	1.35369	0.210035	0.40685	1.1189	1.18548	0.860713	0.909175	1.77756	0	0	0.250119	0
ISCI003822	0	0	0.111706	0	0	0	0	0	0	0	0	0	0	0	0.033635	0
ISCI003823	0	0	0	0	0	0	0	0	0	0	0	0.029701	0.026085	0	0	0
ISCI003824	6.0807	1.63628	7.34994	3.39749	4.29985	2.4189	7.88199	4.96164	7.18292	1.64238	7.29001	7.77798	0	0	0	0
ISCI003825	2.7206	2.52686	2.92807	3.37653	1.30242	1.45574	1.34792	1.18005	1.09828	1.54557	1.42251	1.32791	0.025614	0	0.020124	0.012619
ISCI003827	0.218177	0.116456	0.129708	0.12704	0.045806	0.044473	0.058734	0	0	0	0.10858	0.111205	0.057178	0.035305	0.049452	0.023219
ISCI003829	0.395182	0.28091	0.631352	0.467613	0.08812	0.421459	0	0.358787	0.142992	0.110835	0.042071	0.170012	0.79444	0.211629	0.04997	0.232808
ISCI003830	124.712	112.435	119.989	139.586	86.0037	78.9697	89.5833	73.3868	74.6761	86.7724	92.6624	89.1875	85.4422	51.5027	46.3986	25.767
ISCI003831	16.3412	14.7455	16.5866	20.4899	15.2698	14.3751	13.0231	13.109	11.1579	10.9927	12.7141	12.001	7.9735	3.56762	4.56551	3.67431
ISCI003833	198.158	195.143	211.304	187.454	127.616	113.297	112.297	109.706	98.3961	97.0307	104.16	93.1695	195.417	197.466	230.061	225.511
ISCI003834	49.4913	50.7668	51.647	61.0904	39.5682	36.0738	33.4856	36.2287	35.0545	32.9583	38.6664	40.6361	6.6448	2.12072	2.43867	0.93591
ISCI003835	0	0	0	0	0.022123	0	0	0	0	0	0.020937	0.021526	0.018411	0	0	0
ISCI003836	0	0	0	0	0	0	0	0	0	0	0	0	0	0	0.409285	0
ISCI003837	5.50866	4.26916	5.08554	6.63302	5.12721	4.51	3.73625	4.53472	3.45367	4.24041	4.9731	4.37298	5.60276	7.53595	7.77666	5.98026
ISCI003838	18.3536	17.962	19.8054	24.7529	12.1538	11.8964	11.4035	11.0789	9.57715	11.8373	13.191	11.7263	9.25841	9.38869	8.66862	7.78989
ISCI003840	0	0	0	0	0	0.066963	0	0	0	0	0.137639	0	0	0	0	0
ISCI003841	7.5942	9.15302	10.6137	8.60564	7.49779	6.6295	5.85559	6.32205	5.34138	5.79416	6.90914	5.76834	14.1587	13.4521	13.3219	9.391
ISCI003843	0	0.123714	0	0	0	0	0	0	0	0	0	0	0	0	0	0
ISCI003844	0	0	0	0	0	0	0	0	0	0	0	0	0	0	0	0
ISCI003845	0	0.03265	0	0.177713	0.020131	0	0	0	0	0.127653	0.076009	0.137024	0	0.03039	0	0
ISCI003846	0	0	0	0	0	0	0.310025	0	2.92637	1.70092	2.0332	1.71036	0.252622	0	0	0
ISCI003847	0	0.034213	0.038214	0	0	0	0	0	0.022479	0	0.038956	0	0.035324	0	0.091422	0.042849
ISCI003849	0.091624	0.195417	0.219826	0	0.02991	0	0	0	0	0	0	0	0.026619	0.072376	0.102203	0
ISCI003850	50.5067	41.9881	43.5785	35.8276	45.4098	45.0861	47.9192	45.2644	29.7319	30.282	41.6665	34.1581	70.9247	94.7283	84.3438	84.3074
ISCI003851	23.002	21.938	16.4186	16.165	18.2567	15.0078	19.1108	14.6084	23.4598	20.6833	16.8897	15.8846	9.08119	3.49403	7.78795	3.17487
ISCI003853	0.827354	0.294362	0.322629	0.917932	0.507583	0.081204	0.147331	0.086867	0.281184	0.328431	0.413344	0.166281	0.696851	0.614723	1.46446	1.04371
ISCI003854	0.125939	0.392775	0.829781	0.401132	0.189343	0	0.081798	0.189049	0.405221	0.232708	0.089706	0	0.700324	0.691081	0.426165	0.238629
ISCI003856	7.90791	8.40126	7.33994	8.64456	9.50119	8.74665	9.51871	8.20717	9.61206	5.95797	9.56358	8.41608	12.8227	10.9361	8.74979	9.33824
ISCI003861	0.141536	0.074881	0.254733	0.420382	0.046167	0.044141	0.039031	0.139754	0	0	0	0.044409	0.129711	0.038469	0.10895	0.20297
ISCI003862	0.119046	0	0	0.071026	0	0	0	0	0	0	0	0	0.016874	0	0	0
ISCI003865	0	0	0	0	0	0	0	0	0	0	0	0	1.5452	0.323688	0	0
ISCI003867	0.547096	0.589377	0.319093	0.495371	0.929197	0.393579	0.4226	0.249174	0.475758	0.460457	0.285395	0.531284	0.49481	0.527844	0.290168	0.502084
ISCI003868	0	0.12258	0	0	0	0	0	0	0	0.180037	0	0	0.117579	0	0.073689	0
ISCI003869	0	0	0	0	0	0	0	0	0	0	0	0	0.320827	0.579741	0	0
ISCI003870	0	0	0	0	0	0	0	0	0	0	0	0	0	0	0	0
ISCI003871	0	0	0	0	0	0	0	0	0	0	0	0	0	0	0	0
ISCI003873	1.75844	1.36076	2.32771	2.50836	0	0	0	0	0	0.216281	0	0	3.22222	1.44755	1.72056	0.314995
ISCI003874	15.9097	12.9181	21.4559	19.2187	5.65359	4.81874	5.05476	4.38957	6.61977	4.59508	2.48488	3.60336	9.44492	7.3613	6.69739	9.57611
ISCI003875	0	0	0	0	0	0	0	0	0	0	0	0	0	0	0	0
ISCI003878	0	0	0	0	0	0	0	0	0	0	0	0	0	0	0	0
ISCI003879	0	0	0	0	0	0	0	0	0	0	0	0	0	0	0	0
ISCI003880	0.411065	0	0	0	0	0	0	0	0	0	0	0	1.32974	0	0	0
ISCI003882	0	0	0	0	0	0	0	0	0	0	0	0	0.068798	0	0	0.078264
ISCI003883	0	0	0	0	0	0	0	0	0	0	0	0	0	0	0	0
ISCI003884	0	0	0	0	0	0	0	0	0	0	0	0	0	0	0	0
ISCI003886	0	0	0	0	0	0	0	0	0	0	0	0	0	0	0	0
ISCI003887	16.2545	14.2009	13.5976	14.9628	12.3134	12.4069	11.7313	10.93	12.5007	16.5269	14.715	11.3623	4.06409	1.48681	1.84859	0.999489
ISCI003888	23.3245	21.4565	24.5472	28.4989	11.8117	11.5893	12.4212	11.3967	11.173	11.9394	13.0841	11.7347	22.5858	22.1071	21.2954	14.2892
ISCI003889	134.153	132.892	119.876	113.978	105.979	105.76	101.789	97.4054	104.7	110.279	97.2303	102.8	85.8238	107.216	104.42	98.8303
ISCI003890	10.9324	11.1006	9.34262	9.26426	11.0079	9.53654	9.11508	8.09868	10.838	11.9399	9.92861	10.4991	8.49254	15.3399	10.6844	12.2772
ISCI003892	968.4	869.007	743.884	835.338	886.434	806.819	821.834	797.561	985.496	1034.7	958.261	1111.71	22.6183	26.6478	18.6517	20.6629
ISCI003893	0	0	0.42963	0	0	0	0	0	0	0	0	0.123513	0	0	0	0
ISCI003894	0	0	0	0	0	0	0	0	0	0	0	0	0	0	0	0
ISCI003896	0	0	0.061972	0	0	0	0	0.065889	0	0	0.061033	0.031134	0.08255	0.050774	0	0.133364
ISCI003898	2.69829	2.36914	1.6161	3.95893	1.71929	1.83242	1.60297	1.35989	1.27229	1.47571	1.37188	1.48566	1.21424	0.487657	0.788536	0.550209
ISCI003902	3.85861	3.63693	2.97806	2.81908	0	0	0.068639	0	0	0	0	0	1.04037	0.727522	0.517292	0.292354
ISCI003903	3.06374	3.14901	0	2.24615	0	0	0	0	0	0	0	0	0.51826	0	0	1.33912
ISCI003905	21.0526	18.018	14.878	9.13832	6.13847	3.5048	4.98968	5.63213	4.85361	6.22889	6.08895	4.29374	4.79278	2.11169	4.04335	4.27288
ISCI003908	23.5989	22.8146	16.0321	12.5403	12.1688	9.88064	13.5274	14.9383	11.5329	11.5262	10.637	16.4787	0.287101	0.2272	0.137571	0
ISCI003909	12.2844	12.1799	12.1767	7.66768	14.0766	14.8464	15.9976	16.7531	14.756	14.0633	16.9469	16.4805	0.878788	0.146025	0.831163	1.71148
ISCI003910	19.6596	21.0622	11.4488	8.82168	0	7.00207	7.3427	2.99123	2.91877	10.5112	0	4.19602	0	0	0	0
ISCI003911	66.2375	72.2511	50.9472	54.5302	52.9834	51.5993	42.0811	47.6238	40.2598	48.6471	42.1538	41.938	41.9901	40.5998	45.7322	34.7206
ISCI003912	96.742	122.803	68.2148	89.372	183.484	195.307	170.478	188.357	144.341	164.8	138.087	162.283	76.6799	106.626	116.155	191.101
ISCI003913	13.8609	11.3957	13.2487	13.8901	8.59942	8.17376	8.66778	8.51035	9.98997	10.5905	10.1557	9.03257	15.2032	15.6376	17.0343	16.4567
ISCI003914	35.1955	39.5566	43.8457	55.0992	28.6473	29.8127	27.6328	28.4358	25.1855	29.3481	30.1494	28.4122	16.996	12.5487	11.1908	6.39293
ISCI003915	15.8405	16.4827	17.1874	19.324	12.2985	13.2415	11.4698	12.1632	11.2114	13.3011	12.8212	13.4808	7.02997	6.50165	4.44201	2.55867
ISCI003916	22.6086	17.2314	14.4286	16.092	15.634	15.3415	15.6241	11.5772	11.5278	14.2133	14.4575	14.1904	20.0038	22.3957	21.7603	21.317
ISCI003918	266.621	213.868	361.253	382.218	147.824	141.355	156.348	149.76	134.313	138.589	153.581	143.135	124.386	110.884	89.1286	70.8737
ISCI003919	18.7325	21.5573	21.522	23.1043	17.5698	15.3395	17.4591	14.6156	15.4769	17.4457	16.3253	14.6798	16.3068	15.315	12.4289	10.435
ISCI003920	7.41661	8.4596	7.8617	7.67142	5.59239	6.18397	4.94885	5.18871	5.7801	5.6577	5.52679	5.32756	4.63362	3.69237	3.46026	2.44398
ISCI003921	0.300373	0.508354	0.252407	0.239376	0.251965	0.322452	0.19823	0.18625	0.25895	0.330035	0.337369	0.225382	2.23531	2.61699	2.53221	1.43713
ISCI003922	0	0	0	0	0	0	0	0	0.057047	0	0	0	0	0	0	0
ISCI003923	48.7701	48.1996	34.7459	39.746	29.3157	28.6077	20.1687	20.9398	26.2438	35.0887	27.9131	24.614	9.42442	4.58091	6.46859	4.00453
ISCI003924	20.2563	20.3785	22.2461	24.1222	13.5379	15.0555	12.8815	13.4666	12.3934	12.1169	13.4788	12.4792	13.852	10.0192	12.6751	9.49659
ISCI003925	28.9979	35.3529	40.4985	42.6605	0	0	0.474528	0.800397	0	0	0.262127	0.2612	60.7534	65.7951	31.0486	28.9786
ISCI003926	9.56943	12.4269	11.9435	12.717	17.1252	16.1606	13.8887	15.1913	10.918	18.523	18.3211	17.1954	28.551	31.9463	26.0273	20.4025
ISCI003927	31.595	32.6751	31.3923	32.5731	23.2456	22.3226	20.1262	21.4354	20.9495	23.976	22.5671	21.294	25.0148	19.5859	24.1239	19.8402
ISCI003928	53.0877	52.0638	52.634	62.7728	39.8889	36.2336	34.3436	35.3863	37.8944	38.129	43.0486	38.8766	17.6044	15.4848	13.2651	8.48119
ISCI003929	487.386	478.982	409.101	411.985	485.828	477.182	445.61	490.13	561.387	596.548	541.545	549.778	985.386	766.932	754.804	569.218
ISCI003930	0.747132	1.30016	1.47874	1.46396	1.20272	0.92208	0.700505	1.59003	1.88841	2.50241	0.602004	1.1728	0.188898	0.781361	0	0
ISCI003931	0	0	0	0	0	0	0	1.5787	0	0	0	0	0	0	0	0
ISCI003934	0.513831	0.550488	0	0.291521	0	0	0	0	0	0	0	0	0	0	0	0
ISCI003935	0	0	0	0	0	0	0	0	0	0	0	0	0	0	0	0
ISCI003936	0	0	0.13699	0	0	0.150436	0	0	0	0	0	0	0	0	0	0
ISCI003937	0	0	0	0	0	0	0	0	0	0	0	0	0	0	0	0
ISCI003938	0	0	0	0	0	0	0	0	0	0	0	0	0	0	0	0
ISCI003939	65.8108	65.996	56.0028	51.8198	56.1622	52.9716	49.298	49.9212	57.5501	55.7485	61.6703	55.8531	127.91	114.284	144.706	169.084
ISCI003940	116.971	112.777	120.088	124.666	71.5881	66.4144	65.4459	66.0118	75.0264	76.5436	83.5825	70.098	89.9659	59.1542	50.3754	32.1204
ISCI003941	188.92	199.828	197.774	183.046	215.774	168.712	206.823	201.157	196.056	209.213	246.717	235.697	416.132	281.792	329.98	248.506
ISCI003942	312.172	277.862	291.68	289.429	2.30666	1.6126	0	0	0.901385	0	0.744136	0.830462	427.67	366.472	147.07	164.779
ISCI003943	8.83462	8.45466	8.81492	9.84373	13.1676	7.33477	6.91582	7.91543	11.5115	15.1173	11.6165	10.1236	12.5123	8.5816	12.2201	18.7847
ISCI003944	0.052719	0	0.062822	0.124236	0	0	0	0	0	0	0	0	0	0	0	0
ISCI003945	1.28291	0.675373	4.54806	1.24651	0.683914	0.315546	0.299614	0.17092	0.723023	0.638665	0.169734	0	0.954904	1.55372	1.11432	0.337397
ISCI003946	125.081	136.131	109.432	94.2029	277.184	215.035	225.344	207.797	225.788	243.832	228.806	253.616	111.338	234.309	203.046	186.123
ISCI003947	29.4698	28.2568	27.7129	23.3954	29.4985	29.9658	24.7002	20.4672	22.7135	24.6032	25.8432	24.5885	39.6528	47.2895	48.8031	36.6868
ISCI003948	236.642	251.113	215.545	217.06	116.401	126.204	104.683	113.283	118.151	120.373	100.506	95.5067	94.3484	100.468	101.506	85.7688
ISCI003949	169.076	164.62	168.22	181.487	119.511	111.186	104.536	113.385	102.452	107.711	115.558	101.91	38.1307	23.0416	15.2253	6.13965
ISCI003950	0.115256	0.061055	0.067353	0	0	0	0	0.073374	0	0	0	0.069491	0.051391	0.048298	0	0.031521
ISCI003951	0	0	0	0	0	0	0	0	0	0	0	0	0.025424	0.093669	0	0.030858
ISCI003953	33.3989	30.238	40.8118	43.4995	25.6955	27.2391	27.5085	25.1498	24.4323	26.938	28.4087	24.8019	23.7972	21.6459	18.6254	13.8689
ISCI003955	0.144767	0	0	0.167441	0	0.089918	0	0.095069	0	0	0	0	0.183507	0	0.110738	0
ISCI003956	0	0	0	0	0	0	0	0	0	0	0	0.193976	1.33634	0.27548	0.197174	0.897627
ISCI003957	0	0	0	0	0	0	0.032439	0	0.041321	0.04796	0	0	0	0	0	0
ISCI003958	1.98474	2.06669	1.55814	5.59483	2.99161	4.26192	2.45144	2.49528	0.994538	2.39405	2.67182	2.44664	1.83679	0.126621	0.180085	0.822229
ISCI003960	4.86996	5.19408	5.30492	5.90498	3.65839	3.82266	3.54572	3.49153	3.09376	3.49588	3.17386	3.69917	16.0075	13.2851	11.3618	7.93417
ISCI003961	0.922798	1.93373	1.07478	5.22934	0.396988	0	0	0.408266	0	0	0.402382	0	1.15498	0.255544	0	0
ISCI003962	1.80713	1.91963	0.764057	2.07117	0	0	0.217961	0.17119	0.458758	0	0.24584	0.08216	0.447205	0.194574	0.824395	0.170192
ISCI003963	0	0	0	0.1832	0	0	0	0	0	0	0	0	0	0	0	0
ISCI003965	0	0	0	0.088768	0	0.096719	0	0	0	0	0	0	0	0	0	0
ISCI003966	0	0	0	0	0	0	0	0	0	0	0	0	0	0	0	0
ISCI003967	0.048333	0	0	0	0	0	0	0	0	0	0	0	0	0.036533	0	0
ISCI003969	0.061845	0.201003	0	0.133789	0.075266	0.111475	0.102079	0.163608	0.044667	0.350821	0.036477	0	0.80845	0.472706	0.459606	0.957551
ISCI003970	32.0148	45.3857	37.1622	41.6101	62.4537	48.2461	68.064	68.7809	44.7996	80.9008	81.3868	104.773	18.2953	7.66631	8.03084	13.2337
ISCI003971	20.6294	20.2268	25.6779	38.7312	17.6949	17.9689	28.6436	26.4966	19.2055	27.4618	31.6258	23.5377	73.1357	61.9296	54.0905	45.739
ISCI003973	3.47824	0	2.02555	5.85284	2.34009	1.26704	3.48778	0	2.7861	1.59261	2.30006	8.85826	5.6594	0.746973	1.03895	4.10754
ISCI003974	29.468	30.3054	29.0462	30.7135	18.0281	18.8083	15.7198	17.7682	14.7625	21.9071	17.1283	17.6973	15.0956	8.98578	9.91184	6.02928
ISCI003975	29.1496	42.0385	28.7671	29.9846	25.6769	25.9919	20.0606	22.8986	22.6928	33.6719	21.5913	21.3526	55.6326	51.1601	53.5064	52.7657
ISCI003976	102.532	119.272	92.9707	93.573	86.3755	81.6792	70.4838	74.949	75.7035	88.3039	85.4674	84.0676	52.8809	58.9478	61.5497	55.7185
ISCI003977	12.9707	14.1823	13.6562	15.6988	10.5376	9.33136	8.03297	8.12875	9.01812	10.3759	10.489	8.37002	12.4497	11.3821	13.2069	11.6689
ISCI003978	5.89274	8.11036	7.33813	8.13075	4.329	2.71355	3.99473	3.01378	2.27547	1.66022	2.86637	2.1553	4.11398	1.42571	1.77726	1.16262
ISCI003979	35.1138	37.8824	36.4317	35.7311	29.8475	29.3249	25.8009	27.2545	25.1308	28.1377	28.1908	23.8796	19.5769	15.9418	15.7416	13.471
ISCI003980	168.41	140.96	174.67	203.257	0	0.309394	0.301973	0.684739	0.729693	0.422138	0.665806	0.33639	347.074	215.021	110.507	77.8627
ISCI003981	98.2971	92.0934	134.749	137.906	55.5729	46.0472	52.7613	48.2594	43.0582	47.4256	48.3474	44.6121	127.025	78.8757	76.173	45.1103
ISCI003982	101.857	101.568	91.0453	94.9874	75.8677	70.2033	66.6907	64.5608	71.5844	82.4749	75.791	69.5857	16.621	7.09642	6.35096	2.17055
ISCI003983	21.7222	19.6237	20.1795	20.8056	12.9917	13.8759	12.8242	13.4629	12.4166	13.9859	16.1418	13.299	20.1174	16.3731	15.7148	12.8622
ISCI003984	19.4519	21.6617	20.3483	21.7313	0	0.290796	0.27517	0.158752	0	0	0.154272	0.768057	0.265396	0	0	0
ISCI003985	27.3899	22.7893	22.7181	26.9322	0.355013	0.411372	0.656176	0.263784	0.36189	0	0.517912	0.304977	0.175521	0.032739	0.278139	0.293981
ISCI003986	88.9573	93.7903	100.428	89.7601	51.6809	44.8593	43.6954	42.358	45.137	51.6827	48.9792	47.9383	73.9002	92.1347	82.5675	90.58
ISCI003987	176.69	180.602	162.781	178.154	103.465	113.058	100.341	103.455	89.6281	101.252	96.137	95.3005	10.2701	5.32129	5.19805	1.83658
ISCI003988	186.734	195.332	180.483	195.209	112.402	116.597	111.731	112.129	95.9948	112.007	107.245	104.052	12.2148	5.01999	4.0001	1.47506
ISCI003989	0	0	1.4629	0	0	0	0	0	0	0	0	0	0	0	0	0
ISCI003990	24.5998	13.5954	17.0083	17.3948	11.7498	11.8499	13.2546	10.7511	9.03186	16.71	17.0872	16.0012	8.04139	5.08221	0.779216	1.18852
ISCI003991	5.89306	3.57759	4.03426	6.24621	4.40278	4.38411	6.04481	4.43799	2.73165	5.22439	4.5608	4.84788	0	0.132764	0	0.6931
ISCI003992	0	0	0	0	0.765821	0	0.764531	0	0	1.98679	1.52985	1.67303	0	1.29475	0	1.83372
ISCI003994	0	0	0	0.394233	0	0	0	0	0	0	0	0	0	0	0	0
ISCI003995	35.2338	25.86	25.1207	32.7611	21.9319	20.2735	20.6334	19.1909	20.5717	26.5197	20.7207	23.6943	10.5455	14.3675	13.827	12.4459
ISCI003996	16.1129	13.4504	15.9549	16.3819	9.74984	9.36483	11.4125	9.24412	12.3068	11.9206	13.5775	11.7758	18.5487	11.6401	11.1274	8.18128
ISCI003997	0	0	0	0	0	0	0	0	0	0	0	0	3.00814	3.57806	3.78546	0
ISCI003998	0.180951	0	0.212173	0	0	0.122054	0	0	0	0	0	0	0	0	0	0
ISCI003999	46.2687	67.1596	34.2931	42.2705	56.4264	37.0609	23.2519	34.506	30.6471	31.4129	41.0045	35.433	62.764	32.5307	31.9486	33.3044
ISCI004000	0.143555	0	0	0.308297	0.095684	0	0	0.105386	0	0	0	0	0.117998	0	0	0.13616
ISCI004002	124.71	99.9472	113.227	127.6	85.0226	84.4489	84.5863	93.5377	90.1207	79.7718	103.523	99.115	247.068	387.446	203.869	198.016
ISCI004004	5.08373	3.25492	3.61585	2.93239	3.642	2.16692	2.6099	1.85339	2.78828	5.54847	3.38937	3.11408	6.59391	8.8658	5.99238	5.64939
ISCI004007	0	0	0	0	0	0	0.067999	0	0	0.100455	0.077599	0.076831	0.464954	0.992699	1.41166	1.82676
ISCI004008	274.426	512.687	255.017	219.675	328.183	327.942	245.75	261.36	314.028	429.637	298.162	280.323	922.184	818.672	932.082	874.969
ISCI004009	0	0	1.42336	0	0	4.25726	0.968828	0	0	0	0	0	2.3779	0.554894	3.17798	0
ISCI004010	11.9736	13.5159	9.90078	9.14639	8.8572	7.85704	8.87661	8.15669	6.68466	7.45847	8.37377	7.5893	4.18172	3.41925	3.55079	3.48107
ISCI004012	0.039009	0.165549	0	0.088826	0	0	0.023335	0	0.058812	0.033761	0.025121	0	0.145622	0	0.079457	0.074249
ISCI004013	0	0	0	0	0	0	0	0	0	0	0	0	0	0	0	0
ISCI004014	1.21657	0.556967	1.24868	1.21095	0	0	0	0	0	0	0	0	0.625117	0.437417	0	0.230243
ISCI004015	0	0	0	0	0	0	0	0	0	0	0	0	0	0	0	0
ISCI004016	0	0	0	0	0	0	0	0	0	0	0	0	0	0	0	0
ISCI004017	0	0	0	0	0	0	0	0	0	0	0	0	0	0	0	0.331967
ISCI004018	0	0	0	0	0	0	0	0	0	0	0	0	0	0	0	0
ISCI004019	0	0	0	0	0	0	0	0	0	0	0	0	0	0	0	0
ISCI004020	0	0	0	0	0	0	0	0	0	0	0	0	0.197245	0	0	0
ISCI004021	161.651	111.955	144.66	168.553	140.506	117.376	123.974	127.915	125.763	120.848	146.705	145.287	20.8027	16.0394	16.8523	8.70946
ISCI004022	0.496479	0.265793	0.642378	0.69395	0	0	0	0	0	0	0	0	0.598413	0.856793	0.268248	0.124448
ISCI004023	17.2468	18.4566	17.4761	20.9568	16.3316	15.0228	15.9028	16.2061	14.9594	15.2261	16.0247	15.6468	4.08469	3.19863	2.52703	2.20582
ISCI004024	23.4894	19.7475	17.0988	16.9082	20.6639	11.6338	14.8554	15.936	8.64405	15.3673	16.8671	16.9112	12.6821	17.0974	13.7434	17.69
ISCI004025	37.4139	34.9586	39.6239	40.6572	27.1826	26.2793	25.9406	26.2358	24.5091	27.9372	29.1782	26.2021	23.0131	16.4702	17.2763	12.8191
ISCI004026	16.1097	12.8616	12.441	14.8306	9.85447	7.95866	7.40038	8.52494	7.49802	8.08958	9.03467	8.8169	2.24392	2.05198	1.94838	1.38628
ISCI004027	25.53	22.2769	26.3728	24.3192	17.1575	15.7123	14.9203	15.3352	13.4694	16.1855	14.2002	16.0782	17.3293	14.0445	13.038	8.64661
ISCI004028	33.7335	31.0704	25.3218	26.8157	28.6609	24.1817	18.7159	21.5713	30.2359	37.8913	26.4726	27.5001	16.566	15.3955	18.4486	18.0274
ISCI004029	17.8188	17.2216	21.4356	22.0808	13.1698	11.7166	12.6844	12.1572	12.6226	13.6625	14.3895	12.1836	12.9769	11.9467	12.7298	13.055
ISCI004030	931.744	843.664	1320.67	1191.83	709.583	756.839	787.837	784.137	777.095	785.598	813.271	805.789	925.005	1023.21	1089.04	1052.45
ISCI004032	6.85108	10.6859	9.57534	14.6025	9.38758	15.2045	6.73081	9.70325	18.2423	19.1872	22.7706	26.5748	0	0	0	0
ISCI004033	0	0	0.348771	1.01449	0	0	0	0	0	0	0	0	0	0	0	0
ISCI004034	0.87024	1.26544	0.950842	1.36255	0.528641	0.535241	0.687201	0.561156	0.789557	1.09519	0.877775	0.744243	0.078319	0.018202	0.076606	0.095904
ISCI004035	0	0	0	0	0	0	0	0	0	0	0	0	0	0	0	0
ISCI004036	18.0021	20.544	16.7586	19.7131	14.425	15.466	12.8671	15.7015	12.2288	16.6586	13.7635	14.8797	14.036	12.3338	9.97077	6.56256
ISCI004037	57.5986	51.2042	61.4098	64.3795	41.3893	41.4358	43.168	43.5969	39.958	43.7563	42.1885	39.5506	28.8818	22.0004	20.304	13.5283
ISCI004038	419.711	415.692	404.587	365.174	316.212	316.594	329.336	316.121	361.112	372.904	346.793	375.597	253.942	415.22	376.925	453.164
ISCI004039	20.2749	16.8383	19.8296	23.5094	14.4594	14.1067	14.6514	14.4667	12.9636	14.7017	16.5277	15.2476	3.86969	1.5446	1.34873	0.597514
ISCI004040	73.4492	90.9034	58.7666	68.6634	78.5834	77.8835	93.5709	77.9094	74.8369	75.4581	72.894	68.6472	40.4243	93.4535	84.2638	92.343
ISCI004041	65.3059	56.3086	62.7874	71.6045	34.2544	32.7071	31.8723	31.9272	30.9025	33.3964	35.5916	32.8329	39.2235	27.8695	22.6582	12.3495
ISCI004042	116.118	88.1813	97.7451	121.085	66.6518	57.0168	69.1885	62	50.6194	65.6449	73.3718	64.8551	282.117	364.712	391.686	590.729
ISCI004043	0	0	0	0	0	0	0	0	0	0	0	0	0	0	0	0
ISCI004044	0	0	0	0	0.070608	0	0	0	0	0	0	0	0	0	0	0
ISCI004045	0	0	0	0	0	0	0	0	0	0	0	0	0	0	0	0
ISCI004049	152.653	159	132.915	118.821	230.569	202.327	233.574	202.073	221.302	236.76	242.409	241.721	380.784	396.888	354.636	395.269
ISCI004050	0	0	0.243133	0.23914	0	0	0	0	0	0	0	0	0	0	0	0
ISCI004051	114.177	121.699	121.111	131.163	92.8951	85.6702	81.9182	85.3401	85.4012	87.4273	86.2717	79.8551	117.266	122.517	112	99.3602
ISCI004052	31.3801	37.1789	23.8788	34.5279	28.485	28.6155	25.1451	22.0409	25.9268	27.7009	27.1229	25.6508	18.5531	26.4413	23.8994	18.5545
ISCI004054	10.8521	9.23762	7.85567	10.7523	18.5088	6.70531	12.4402	8.67685	13.543	12.4493	17.6421	12.8772	63.7679	47.4183	29.9331	28.3769
ISCI004056	65.8878	58.3362	50.0312	55.8336	64.4235	58.0305	60.6997	54.6046	56.705	64.8714	61.4832	63.2863	15.8651	3.29796	5.76973	1.43956
ISCI004057	39.2805	40.8987	41.0196	39.1081	36.9235	32.4139	32.74	33.8344	32.8217	42.0595	46.4818	37.7378	36.2643	19.3789	19.3978	11.9001
ISCI004058	2131.9	2239.67	2277.78	2091.7	2354.81	2440.29	2439.61	2303.93	2295.39	2313.81	2381.68	2291.95	3019.86	2813.7	2733.48	2528.21
ISCI004059	20.356	20.8324	20.8736	18.2985	10.6771	10.5728	9.90316	9.47782	12.0845	15.4796	11.1758	10.9619	17.8467	28.9511	16.1969	15.6553
ISCI004061	0	0	0	0	0	0	0	0	0	0	0	0	0	0	0	0
ISCI004062	0	0	0	0	0	0	0	0	0	0	0	0	0	0.276786	0	0
ISCI004063	22.3589	15.6751	14.783	19.8506	23.0599	9.86618	4.58328	7.00321	9.81229	24.5436	6.20536	10.9849	10.5156	4.96824	4.50213	6.88764
ISCI004066	0.873239	1.44118	0.950761	2.93607	0.121221	0.122054	0.31998	0.514329	0	0.469252	0.716056	0.598531	0	0	0	0
ISCI004067	24.7411	24.4144	25.4832	28.7162	17.3658	16.7581	14.0025	16.1121	16.2596	18.4198	16.7001	13.7301	3.58431	1.41487	1.27696	0.217235
ISCI004068	13.8002	13.5602	14.7817	18.8041	9.72666	8.3238	8.73817	8.78639	8.59703	8.50305	10.0664	7.74813	2.40002	1.03599	0.523596	0.130438
ISCI004069	60.6159	62.4906	75.2801	80.4442	46.1048	46.3659	46.6182	48.1134	52.2044	44.9076	48.5241	51.4603	38.4761	26.6377	21.9104	7.7006
ISCI004070	13.7732	12.5593	13.3345	15.5706	7.38588	7.81462	7.27456	7.16809	5.93106	7.29812	7.63944	6.95424	11.2178	12.5658	12.3461	12.026
ISCI004071	15.0619	16.4141	19.8377	18.9457	14.1357	14.2714	15.1847	15.5164	15.7347	14.6556	17.0797	13.77	18.3438	18.4467	18.8542	21.3699
ISCI004072	1.9313	1.41124	1.41635	0.94837	1.44761	0.730653	0.930727	0.549385	0.844698	0.983899	1.11525	0.826058	2.31811	0.166815	0.78038	0.655528
ISCI004073	11.145	10.4014	11.88	12.1195	20.8593	22.0556	22.1452	23.0459	13.051	15.7545	31.9114	24.8981	8.41866	7.35965	9.10214	11.8902
ISCI004075	0	0	0	0	0	0	0	0	0	0	0	0	0	0	0	0
ISCI004076	0	0	0	0	0	0	0	0	0	0	0	0	0	0	0	0
ISCI004077	18.1417	18.1299	21.5318	25.1319	13.4872	13.282	11.8394	11.9423	11.6161	13.0975	14.5842	14.7846	6.00106	2.71043	1.43992	0.456593
ISCI004079	3.75867	2.57341	2.45818	3.64791	2.45927	2.13548	2.44238	1.98067	1.93969	1.99065	2.20489	2.04018	0.129205	0.124521	0.015442	0.058688
ISCI004080	23.5338	25.562	23.4819	24.003	20.0566	17.9103	17.2427	18.1665	17.1618	18.3944	18.2492	17.5142	9.20155	11.1069	9.42116	8.29745
ISCI004081	0	0	0	0	0	0	0	0	0	0	0	0	0	0	0	0
ISCI004083	515.034	517.114	473.337	495.348	458.629	424.162	486.902	443.977	443.115	457.123	533.054	497.805	228.527	179.867	167.176	111.679
ISCI004084	372.699	326.278	417.609	498.439	291.038	338.141	310.362	290.087	277.05	308.33	290.451	259.104	166.913	80.5812	58.3825	14.0783
ISCI004086	0	0	0	0	0	0	0	0	0	0	0.257479	0	0.117294	0	0	0
ISCI004087	0	0	0.304179	0.603784	0.94191	0.217614	0	0.238926	0.251836	0.883522	0	0.233577	0	0	0.46227	0.836253
ISCI004088	0	0	0	0	0	0	0	0	0	0	0	0	2.65949	0	1.42173	0
ISCI004089	0	0.314565	0	0	0	0	0	0	0	0	0	0	0	0	0	0
ISCI004090	0.254029	0	0	0	0	0	0	0	0	0	0.199218	0	0	0	0	0.366745
ISCI004091	18.968	16.7566	16.0574	19.2204	15.5074	11.8246	10.3515	10.8424	15.9554	19.4599	15.6426	15.8479	4.75006	2.16096	1.92515	1.11675
ISCI004093	0	0.269128	0	0	0	0.488218	0	0	0	0	0.321618	0	0	0	0	0
ISCI004094	0	0	0	0	0	0	0	0	0	0	0	0	0	0	0	0
ISCI004099	0	0.035313	0.037865	0	0.01959	0	0.053523	0	0	0.026223	0	0	0	0.033726	0	0
ISCI004100	0	0	0	0	0	0	0	0	0	0	0	0	0.07021	0	0	0.085138
ISCI004101	0	0	0	0	0	0	0	0	0	0	0	0	0	0.126937	0	0
ISCI004102	0	0	0	0	0	0	0.977162	0	0.573119	0	1.04449	1.08956	0	0	0	0
ISCI004103	14.1972	13.673	15.2577	14.8435	10.3967	9.58695	8.901	8.85383	8.13529	9.34119	8.7692	8.83347	6.18008	4.20947	4.90607	4.42598
ISCI004104	0.766119	0.136019	0	0	0	0	0	0	0	0	0	0	0	0	0	0
ISCI004105	31.59	29.9111	31.0215	24.4878	0	0	0.697557	0	0	0	0.25817	0	24.894	29.0445	4.50213	3.89666
ISCI004106	93.3514	87.6587	79.846	70.36	96.486	107.114	101.404	106.033	118.659	90.2215	109.192	109.172	128.221	137.789	149.895	176.111
ISCI004107	78.1093	70.9465	56.7314	49.9176	35.8423	36.4943	39.4184	41.6012	39.5223	39.3977	39.6377	40.6781	68.7716	55.3863	61.5578	49.8408
ISCI004108	19.6694	22.0828	20.3694	19.4609	14.531	16.0188	14.2957	13.8856	12.7175	17.2732	16.3401	14.6066	11.0003	10.8161	9.91038	9.62917
ISCI004109	12.8229	13.5076	14.5301	17.3273	5.84512	6.02846	6.28947	5.422	5.45847	6.38017	6.34263	6.73011	4.3389	1.98737	1.68871	0.766025
ISCI004110	0	0.855536	0.457861	0	0.368645	0.345557	1.70057	0.384009	1.22588	1.89392	1.86036	1.13892	14.4757	11.5183	12.4461	8.88894
ISCI004111	0.981295	2.06411	1.44977	1.13896	0.749738	0.631418	0.999539	0.335118	0.713596	0.105029	1.05317	0.885537	14.9727	18.0987	6.41092	5.56919
ISCI004112	3.5564	3.02768	3.84627	3.43896	0.398682	0.372138	0.532486	0	0	0.255748	0.996088	0.198319	1.18895	1.12587	0	0.550117
ISCI004113	24.8968	20.4812	22.2357	24.9365	19.4688	15.4716	18.1282	14.7608	17.0802	14.4074	17.9687	16.0649	12.9204	7.43965	6.36842	2.83363
ISCI004114	2.19288	2.17449	1.80439	2.12699	0.594128	0.81305	0.64097	1.05303	0.663358	0.810079	0.669292	1.06485	0.718753	0.79453	0.681105	0.303575
ISCI004115	70.2695	68.3748	69.1475	71.8692	59.9307	59.926	56.9043	60.2447	61.141	64.6891	67.9064	60.0055	51.3791	49.9518	56.7675	56.6511
ISCI004117	31.2213	31.9154	35.0045	26.8902	0.217025	0	0.387531	0.220284	0	0	0.216245	0	31.3197	32.8205	7.50356	12.934
ISCI004118	45.2687	41.8337	51.2473	59.0659	40.4056	37.3504	38.4663	36.292	44.1472	46.5727	56.5314	42.2432	37.8128	21.1178	21.9407	18.6564
ISCI004119	50.9945	51.853	54.6569	62.3132	0	1.33688	0	0.488709	0.257323	0	1.45356	0.239207	73.6076	52.0093	24.1937	18.763
ISCI004120	79.5504	81.1339	88.3867	87.238	61.7577	58.3937	59.116	56.9505	54.8461	55.736	54.0797	58.2009	49.3068	63.805	65.205	72.0888
ISCI004121	8.77078	8.33998	8.29189	10.53	5.71794	5.60897	6.14683	5.20107	6.55595	7.44266	7.38735	6.53907	3.88001	2.75516	2.33233	1.30348
ISCI004122	6.37714	8.48395	6.09729	10.1115	1.2543	0.393181	1.53327	1.29747	0	1.05435	1.68263	1.28241	0.594474	0	0	0
ISCI004123	0.949325	1.48394	1.27197	1.84501	0.843731	1.06468	1.62076	0.960323	2.04109	1.89826	2.1584	1.68319	1.15864	0.464275	0.468618	0.479975
ISCI004125	0	0.041859	0	0	0	0	0	0	0	0	0	0	0	0	0	0
ISCI004126	0	0	0	0	0	0	0	0	0	0	0	0	0	0	0	0
ISCI004127	0.043349	0	0	0.050566	0	0.026513	0.093635	0.056425	0.030166	0.034934	0.026023	0	0.159102	0.02105	0.029534	0.027752
ISCI004128	0	0.029651	0.06443	0	0.018591	0.018167	0.016341	0.03881	0.04127	0	0.035121	0	0.073452	0.013204	0	0.017261
ISCI004130	15.4563	12.3618	12.3685	11.704	13.0223	12.3276	11.0872	11.9029	10.4951	10.4646	11.4227	12.4157	12.0851	12.0387	10.9693	12.6848
ISCI004132	0.062111	0.133483	0.072495	0.271022	0.072882	0	0.064584	0	0	0	0.035163	0.036837	0.075497	0.070661	0.032595	0.123771
ISCI004133	29.0341	20.4759	17.1852	32.9171	0.88233	2.53408	3.3217	2.79508	1.97723	4.02069	7.10193	4.58186	0.297237	0	0	0
ISCI004134	23.16	31.1419	11.5605	28.4553	9.86739	30.5498	19.6747	14.7346	22.9853	30.2047	30.7222	27.559	10.9255	1.53326	0.730076	0
ISCI004135	0.100971	0.431343	0.364162	0.120545	0.074777	0.070372	0.064364	0	0	0.279194	0.072194	0.072106	1.52981	0.995196	2.21549	1.23613
ISCI004136	1.24059	1.6689	0.463176	1.21236	1.03439	0.976432	0.775975	0.61901	0.977772	1.42654	1.44201	1.37431	0.162724	0	0.106	0.13297
ISCI004137	7.23985	7.62671	6.427	5.62171	3.37832	4.18072	4.5082	3.59204	3.35868	3.31762	4.73088	3.67146	2.1901	1.74176	1.81241	2.13664
ISCI004138	8.46125	8.01257	6.49245	6.34563	4.75931	5.35825	3.51878	3.65214	3.88636	6.21501	4.45915	6.06816	0.92196	2.96795	2.03041	1.43227
ISCI004139	5.9454	5.40362	7.19728	8.38767	3.13477	4.10238	4.00474	3.38605	4.41783	2.83593	3.50692	5.45148	6.66437	3.65337	6.11751	4.99248
ISCI004140	18.208	17.5588	16.9565	19.3213	12.9906	13.4384	13.308	13.8999	11.9146	14.1861	13.4425	13.1497	14.9837	14.0082	15.5188	16.2016
ISCI004141	19.7356	17.6898	15.1301	15.6076	20.2241	15.7506	24.5598	18.2201	19.4217	20.0214	20.7595	21.0654	18.3617	23.2822	16.6746	25.8249
ISCI004142	5.78198	7.64836	6.55212	7.85986	6.85627	9.08909	8.96805	6.13549	7.93351	10.5731	7.96505	7.11649	11.478	8.75222	8.0672	7.3236
ISCI004143	10.8883	10.969	9.91051	10.107	7.38681	6.8187	6.53081	5.04521	8.46665	6.9171	6.30543	6.50214	8.8057	6.60042	10.0976	8.07069
ISCI004144	25.5031	24.0535	22.4932	22.8617	26.2997	25.0584	25.417	22.2263	23.1926	25.821	26.3899	25.5003	36.4451	38.9422	33.6071	26.7984
ISCI004145	4.54492	6.14811	5.55875	5.33427	4.28239	2.67238	4.03403	2.4664	1.88375	3.77578	2.73564	2.26116	15.7356	11.0501	7.62715	6.8948
ISCI004146	8.77257	8.57035	9.40612	9.58243	6.65888	7.48921	5.96877	6.76472	5.28909	6.12087	6.62416	5.99803	8.3832	6.40659	5.88893	4.92898
ISCI004147	13.9635	5.53027	16.9396	29.657	49.9777	36.4107	42.8324	41.8772	32.1065	38.5412	33.7342	30.7708	22.8476	34.6206	32.8802	35.7177
ISCI004148	17.8084	17.2079	20.1463	19.8588	15.3809	13.3761	14.6712	13.7091	8.52362	11.477	13.6305	12.5466	13.6708	7.45984	8.55774	3.69655
ISCI004149	10.2838	9.20814	11.1687	11.0249	8.4084	8.96492	7.41166	7.60018	6.28487	6.48266	7.70841	5.71613	6.38988	7.32298	5.68136	5.41435
ISCI004150	24.3296	22.7368	23.5532	26.3752	18.7897	18.282	16.0353	16.789	15.8562	16.7696	15.9479	16.8223	21.8531	23.5446	22.2813	19.7714
ISCI004151	15.0045	14.1885	16.9187	20.1446	10.2248	8.40932	9.66731	9.37044	8.44875	8.84701	9.94143	9.94791	4.28986	0.778274	0.754504	0.455041
ISCI004153	0	0	0	0	0	0	0	0.768018	0	0	0	0	0	0.757897	0	0
ISCI004154	1.50724	1.58829	0	0.85974	0	0	2.65736	0	0	0	0	0.738188	0.404243	0	1.62077	1.60451
ISCI004155	2.4376	2.76545	3.18395	2.35432	1.80903	1.45557	1.59653	1.34245	1.90537	2.47973	1.71214	1.80491	5.42565	3.13006	5.31102	4.69075
ISCI004156	0.582427	0.309539	0.345157	0.627115	0.567011	0.600385	0.59364	0.926289	0.338999	0.690577	0.293982	0.325341	0.415962	0.486325	0.255797	0.426836
ISCI004157	0	0	0	0	0	0	0	0	0	0	0	0	0	0	0	0
ISCI004158	0	0	0	0	0	0	0	0	0	0	0	0	0	0	0	0
ISCI004161	51.3507	43.1097	57.8716	68.811	30.727	30.643	35.506	34.1599	31.1871	26.9531	34.8736	32.9122	21.3149	12.095	9.89226	5.37851
ISCI004162	0	0.02713	0.059534	0.056642	0.015038	0.014793	0	0	0	0	0.057422	0	0.02151	0	0.028351	0.01344
ISCI004163	33.3221	33.873	30.0269	38.6695	21.8133	20.9944	22.5914	19.6989	16.9087	18.1983	25.0786	22.1346	35.8285	34.8901	38.6744	38.5201
ISCI004164	12.6114	9.89756	11.4502	12.5431	3.62735	3.84647	3.39202	3.1562	3.48285	3.48147	3.97642	3.30302	1.43738	0.768108	1.06698	0.295998
ISCI004165	11.2176	7.93676	10.7066	15.1577	0.571898	0.615263	0.491375	0.493955	0.524359	0.408071	0.520744	1.02435	1.31147	0.390986	0.093086	0.687071
ISCI004166	18.9174	17.9239	25.7948	31.3761	2.1358	2.82205	0.3941	1.80423	0	3.28476	0.428824	4.87204	3.17619	2.04435	1.48015	1.04076
ISCI004167	18.7787	15.426	14.677	23.7083	0.267772	0.251017	0.23606	0	0.146637	0.170915	0.263548	0.131558	0.116162	0.582639	0	0
ISCI004168	12.0225	9.70866	9.52667	14.4687	2.94921	2.84871	2.9913	3.44389	2.79992	3.02816	2.81244	4.13255	1.50582	1.69542	1.01522	1.56712
ISCI004170	34.3265	35.2652	30.7985	27.854	26.0484	27.0546	22.1553	24.322	23.8176	24.0404	26.1226	26.5515	29.2586	30.4693	26.5124	26.4247
ISCI004171	0	0.115114	0.128812	0	0	0	0	0	0	0	0.066787	0	0	0	0.077346	0
ISCI004172	0	0	0	0	0.03261	0	0	0	0	0	0.031644	0	0	0	0	0
ISCI004174	4.63314	5.32033	7.86265	13.4223	1.69518	1.18257	0.756159	0.650763	2.99558	1.90126	2.1261	1.05455	0.357737	0.579651	1.47726	1.15814
ISCI004182	0.155507	0.249413	0.468567	0	0	0	0	0	0	0	0	0	0	0	0	0
ISCI004183	1.72992	0.492577	2.0082	2.63292	0.802732	1.04666	1.04848	0.91567	1.19943	1.67708	1.48942	1.57795	3.2046	1.22739	2.05701	1.60645
ISCI004184	0.106282	0.228744	0.294258	0.526462	0.282455	0.361509	0.094129	0.068386	0.073545	0.168571	0.082617	0.128501	0.132241	0.03123	0.152041	0.102615
ISCI004185	43.7672	45.9251	35.5125	34.7329	32.7339	28.0909	26.2238	28.5552	33.4072	34.8791	30.9617	33.2808	21.876	18.6565	25.2187	24.5931
ISCI004186	53.8299	64.2151	47.0218	52.5581	42.36	48.8464	54.5707	39.6761	47.1057	49.9608	63.7576	42.5196	87.2621	50.7273	77.6618	57.7623
ISCI004187	35.6131	32.5057	39.3105	38.379	28.0047	28.5943	25.9811	27.0118	27.2314	28.3053	30.4222	27.9895	7.4676	9.3425	9.44684	7.92664
ISCI004188	6.16597	2.15302	2.39384	3.4585	7.81289	6.65196	8.61181	5.0744	1.02157	7.00749	5.06013	6.6437	0	0.47369	1.38527	1.33886
ISCI004189	0	0	0	0	0	0	0	0	0	0	0	0	0.197274	0.175504	0	0
ISCI004190	0	0	2.39676	0	0.897036	3.9419	0	0	0	1.24826	1.31594	3.04944	0.532446	0	0	0
ISCI004191	0.082864	0	0.096581	0	0	0	0	0	0	0	0	0	0	0	0	0
ISCI004192	12.9596	13.8059	16.255	15.9674	7.46408	8.08455	10.3624	9.17593	11.3256	10.5434	11.8615	11.6702	6.66115	5.14724	6.64455	5.18108
ISCI004193	7.07568	3.34624	6.98396	7.73467	3.94042	3.44079	2.78552	3.05255	3.53329	3.04037	5.17692	4.4822	4.5196	2.33942	1.6329	1.11464
ISCI004194	0.143367	0	0	0.328428	0	0	0	0	0	0	0	0	0	0	0	0
ISCI004195	0	0	0	0	0	0	0	0	0	0	0	0	0	0	0	0
ISCI004196	0.692008	0	0	0.203874	0	0	0	0	0	0	0	0	0.508481	0	0.448742	0
ISCI004200	30.0154	27.9623	21.7508	29.0749	41.0267	32.6033	40.1337	28.7307	35.5874	40.7735	38.8634	40.9795	40.4095	50.5944	34.6045	26.0191
ISCI004201	39.079	35.6488	30.9382	40.6701	0.432954	0.697879	0.792078	0.561467	0.710307	0.89229	0.381857	0.805615	0.883314	0.858284	0.431055	0.233197
ISCI004202	92.0016	99.0021	72.1184	86.333	147.747	103.329	136.482	106.817	132.324	117.864	135.172	126.827	76.6245	73.0135	45.7749	38.508
ISCI004203	16.1337	15.162	14.876	19.0407	9.03233	8.35748	8.56275	7.88482	9.0104	10.3727	10.8868	9.34467	3.89279	3.13827	2.40484	1.70054
ISCI004204	216.047	222.422	210.408	217.072	198.726	177.436	175.644	181.173	170.734	165.626	192.909	180.66	76.7326	75.2901	74.0511	82.9122
ISCI004205	0	0	0	0	0	0	0	0	0	0	0.08849	0	0.073525	0	0	0.081615
ISCI004206	97.4956	109.338	79.1419	114.782	221.755	199.71	203.932	205.352	232.648	223.834	250.981	201.379	131.716	75.0076	112.829	71.7584
ISCI004207	72.9306	75.2776	69.1579	77.85	73.0701	65.1263	61.3729	64.4779	69.8426	79.5335	74.7476	63.0249	58.7283	37.0601	48.9794	26.2847
ISCI004208	0.430957	0.728443	0.211654	0.448791	0.397094	0.495379	0.364307	0.391892	0.34732	0.628288	0.800974	0.630686	1.23563	1.51216	0.940546	1.0953
ISCI004209	47.4766	50.1091	42.8263	38.2172	52.1033	46.8963	52.2281	49.9351	50.903	50.3128	50.1347	46.3282	25.0441	29.424	28.7119	21.7099
ISCI004210	23.6203	24.3731	18.2707	29.1692	0	0	0	0	0	0	0	0	8.21119	20.037	11.46	7.22028
ISCI004211	0.059117	0	0.071187	0	0	0	0	0	0	0	0	0.01803	0.033097	0.091697	0.021514	0
ISCI004213	0	0	0	0	0	0	0	0	0	0	0	0	0	0	0.176955	0
ISCI004214	0	0	0	0	0	0	0	0	0	0	0	0	0	0	0	0
ISCI004216	0	0	0.162656	0	0	0	0	0	0	0	0	0	0	0	0	0
ISCI004217	0	0	0	0	0	0	0	0	0	0	0	0	0	0	0	0
ISCI004218	0	0	0	0	0	0	0	0	0	0	0	0	0.492979	0	0	0
ISCI004219	0.396215	0.624969	0.470761	1.83394	0	0.266926	0	0.142036	0	0.180479	0	0.277318	0	0.114975	0	0
ISCI004220	23.9875	27.0924	23.248	26.7013	22.5712	23.359	22.6693	20.3839	19.8499	21.4829	21.4602	26.3356	15.1599	24.8329	20.662	25.6748
ISCI004221	24.5384	24.3133	24.5139	28.9697	18.6643	15.9466	14.4579	17.2772	16.4215	17.2493	16.7045	18.5551	25.5072	25.0637	32.3544	35.1084
ISCI004222	25.7028	22.2565	23.4038	26.2026	12.332	12.6363	9.93175	12.3172	10.8523	10.6589	11.2367	11.5278	9.07182	5.10239	4.90745	2.06718
ISCI004223	125.862	129.283	135.78	150.96	138.646	124.484	131.115	109.976	148.674	146.427	152.255	129.507	101.251	75.2624	74.9106	37.8462
ISCI004224	109.849	106.436	136.561	129.992	171.602	127.512	141.422	129.494	170.358	178.092	196.783	139.961	114.43	93.3625	85.597	59.3754
ISCI004225	16.4039	11.2416	17.0145	12.6026	6.78958	5.95444	9.28039	9.17767	4.51567	8.98343	7.96984	6.43762	2.34343	3.80654	0.855335	1.55764
ISCI004226	35.7263	32.9782	37.7245	44.0831	0.169252	0	0	0	0	0.216281	0.168671	0.167137	4.79464	6.54612	2.00849	0.921023
ISCI004230	0	0	0	0	0	0	0	0	0	0	0	0	0.147227	0.180471	0.178135	0.166374
ISCI004231	37.9493	32.0412	32.4579	39.904	22.5596	19.5107	20.6057	17.7773	18.7857	21.1661	21.5455	21.1478	16.8691	9.29811	10.819	6.22063
ISCI004232	106.609	112	80.107	87.7287	143.205	117.21	138.04	117.632	121.884	127.372	144.668	141.732	71.1077	100.657	108.4	128.44
ISCI004233	20.6047	23.5045	26.5717	24.4556	19.0747	18.5499	18.0683	17.2262	16.279	17.5724	19.7551	18.2151	5.8952	2.6234	5.17249	4.6731
ISCI004234	84.7839	74.9807	89.8434	85.0363	61.0504	61.4483	63.6149	60.1077	60.3782	62.6898	66.247	59.1441	39.9032	32.1509	30.9765	23.1677
ISCI004235	39.6504	43.1077	34.0215	30.5698	28.3093	26.4274	25.0305	27.0985	34.9205	35.1539	27.8503	29.9816	7.1261	2.70727	4.71723	1.12399
ISCI004236	27.4542	25.5368	20.8002	29.0389	20.2281	22.4304	16.8543	20.2734	19.5606	23.8003	19.9652	20.7269	7.81864	4.9425	4.48805	2.60324
ISCI004237	39.129	39.6939	41.1636	47.7405	28.1156	28.6096	25.2077	27.4172	23.5494	24.2	24.1556	22.6586	19.7801	17.4934	17.1921	13.5257
ISCI004238	30.4883	36.4039	28.0761	32.6021	23.8788	25.4755	20.967	23.0256	20.85	25.5486	24.0663	23.8989	28.0053	31.811	25.1035	24.1887
ISCI004239	2.43022	3.29036	3.6279	2.67493	1.70162	1.0986	1.35331	1.25158	1.14459	0.780014	1.16812	1.69782	2.20675	2.55343	2.78741	3.21698
ISCI004240	28.6586	26.7717	30.8357	34.9194	19.9821	19.8094	18.3121	18.3072	16.7433	19.5618	19.9137	17.174	7.1632	4.431	3.45858	1.96379
ISCI004241	17.648	19.8233	21.3419	23.534	13.2334	11.6595	13.0958	11.5545	11.6968	11.7742	13.4992	10.9709	7.336	8.56141	6.74199	4.19196
ISCI004242	15.459	14.8281	18.7022	21.899	11.9623	12.4169	12.0449	12.4004	10.5509	11.562	12.5116	12.2349	13.7136	13.2816	11.3377	10.2882
ISCI004243	22.0465	21.0634	23.2449	23.1484	17.7784	18.5703	15.8294	16.4871	17.1725	18.0814	19.6646	16.9727	12.8173	11.1906	12.5939	11.779
ISCI004245	20.9173	22.5507	22.6104	24.0364	16.2791	17.1379	13.8316	14.854	15.8274	17.4172	17.9805	15.8098	8.44378	4.11377	5.56385	4.19162
ISCI004246	31.3977	31.5882	34.1282	33.3445	24.9626	23.6514	21.4483	22.8606	21.8709	22.6408	24.9358	21.311	44.1329	38.132	41.3402	35.8515
ISCI004247	5.27139	5.86644	3.43779	4.36463	4.15008	3.17206	3.51284	3.39599	0.625895	3.19955	2.30132	2.38411	3.73759	3.15682	1.93352	2.13188
ISCI004248	36.0192	28.9125	34.7988	37.374	27.06	25.6377	24.712	24.7207	23.3304	26.8507	27.0477	23.9581	10.7552	6.36703	6.15096	2.12166
ISCI004249	30.7748	32.2075	29.0021	36.7179	25.3051	23.6076	23.8119	23.4506	20.8129	23.5792	26.1998	23.679	11.8649	9.00025	6.54467	4.79349
ISCI004250	18.3126	16.5092	17.2042	19.0103	13.5071	12.9228	10.8842	10.5881	10.6739	10.3839	10.1951	11.0199	16.9754	21.1668	23.8633	27.6254
ISCI004251	335.558	373.88	256.392	313.692	918.688	915.199	974.717	1122.46	854.847	970.667	888.333	1190.75	791.738	819.84	910.718	1207.34
ISCI004252	272.979	286.587	259.489	356.555	217.134	217.071	177.867	237.852	167.876	193.429	187.679	224.967	317.381	227.296	244.523	172.06
ISCI004253	12.0804	11.8801	12.5551	12.4726	7.62517	8.55421	7.64692	9.07306	7.39602	9.22074	8.46455	8.51314	5.46278	3.95699	4.43953	3.36587
ISCI004254	15.6059	23.5896	14.4477	15.8514	7.17629	4.37851	6.87732	2.99123	8.3583	6.45427	4.69869	5.90551	20.2121	23.0771	12.0419	12.383
ISCI004255	0.774536	0.618074	0	0.211492	0.117516	0.244109	0.099793	0.128582	0.554699	0	0	0.116556	0	0	0	0
ISCI004256	0	0	0	0	0	0	0	0	0	0	0	0.103257	0	0	0	0
ISCI004257	0.499636	0	0	0	0.166118	0.311203	0	0	0	0.424697	0	0.164042	0.288745	0.238298	0.50649	0
ISCI004258	6.85252	5.31477	8.24044	6.62421	7.03431	5.51911	15.2574	12.1954	13.6618	13.9998	22.3207	18.3756	4.79433	0.28987	2.11038	2.94619
ISCI004259	1.96836	1.48678	2.45392	2.18929	2.53282	0.980189	2.11907	1.76344	1.95126	1.94128	3.58322	2.94262	1.89588	0.459669	0.580739	0.447665
ISCI004260	0.609892	0.644364	3.35328	0.462346	0.988128	0.794514	0.986551	1.85406	1.37539	0.900711	2.66422	2.08163	9.6931	5.59299	11.1369	11.7319
ISCI004263	0.164711	0.058037	0	0	0	0	0	0	0	0	0	0	0	0	0	0
ISCI004264	1.10102	0.653181	0.518708	0.652959	0.229672	0.200048	0.152214	0.157611	0.309885	0.230845	0.218566	0.497816	1.53374	1.70448	2.43082	2.47227
ISCI004266	432.214	472.071	450.973	505.742	0.915454	1.46432	1.24194	1.30163	0.692185	1.48351	2.0745	0.507409	704.525	463.017	328.077	209.696
ISCI004267	72.7406	70.0877	61.8234	68.1265	100.708	82.4069	82.0066	77.8617	121.071	144.043	126.781	132.874	95.5682	68.437	91.3797	71.9304
ISCI004268	56.9765	56.5936	51.8061	57.1669	52.0411	45.4149	46.9073	41.5821	45.4536	48.9569	45.3251	47.6804	54.4568	54.1475	49.5355	48.6171
ISCI004269	53.017	46.7002	58.3718	77.4344	46.1397	36.1428	38.6232	48.0562	49.2252	70.4773	67.4468	72.1641	0	0.418207	0	0
ISCI004271	59.3604	33.7722	41.6205	48.9128	39.0667	46.0296	44.5573	59.5124	46.8032	38.5333	57.0051	74.2581	0	0	0	0
ISCI004272	28.7218	33.6013	30.5068	40.7481	35.6032	32.3818	37.1615	35.1235	30.0689	35.7951	41.9641	34.0497	9.0969	4.23028	5.94148	1.70442
ISCI004273	37.1117	38.8728	42.622	45.8227	29.9638	32.1868	32.7306	32.1517	27.5063	28.3627	30.7171	29.1462	7.66083	3.05083	3.47885	1.15066
ISCI004274	275.874	278.307	302.538	295.695	294.521	295.101	282.634	267.259	287.91	292.241	310.651	275.206	219.223	209.536	184.408	138.2
ISCI004275	0	0	0	0	0	0	0	0	0	0	0	0	0	0	0	0
ISCI004276	0	0	0	0	0	0	0	0	0	0	0	0	0	0	0	0
ISCI004277	0	0	0	0	0.117005	0	0	0	0	0	0	0	0	0	0	0
ISCI004278	0	0.320814	0	0	0	0	0	0	0	0	0	0	0	0	0	0
ISCI004279	0	0	0	0	0	0	0	0	0	0	0	0	0	0	0	0
ISCI004280	1.37021	0	1.59589	0	0.996706	0	0	0	0	0	0	0	0	0	0	0
ISCI004281	0	0	0	0	0	0	0	0	0	0	0	0	0	0	0	0
ISCI004283	5.94785	6.31577	5.90787	5.47709	1.38177	1.08843	1.30916	2.18067	1.88863	1.44513	2.12019	1.99001	10.8253	8.24428	11.1784	11.4205
ISCI004284	48.9852	45.1732	48.8608	64.4567	24.0018	21.0429	33.2631	26.3736	24.32	25.524	26.2042	29.6273	51.8118	41.1577	52.9231	44.2506
ISCI004285	39.7546	31.4398	37.0074	36.2319	0.251505	0	0.677239	0	0	0	0.253006	0.506186	30.8286	21.3119	4.42028	1.35116
ISCI004287	30.3756	40.9492	41.6562	48.1792	24.5147	24.6584	26.7436	34.0766	26.176	26.2569	34.8512	25.5823	18.9489	10.2562	10.0513	5.76901
ISCI004288	90.8886	91.739	78.0409	74.8253	77.342	77.222	62.9552	69.0139	62.4049	71.7557	66.201	60.0698	50.7679	61.305	65.2082	71.4814
ISCI004289	0	0.123731	0.066418	0.061911	0	0	0	0	0	0	0	0	0	0	0	0
ISCI004291	0.087389	0.018627	0.040956	0.01961	0.009937	0	0	0	0	0	0	0	0	0.021877	0	0
ISCI004293	0.031849	0	0	0	0	0	0	0	0.021093	0.024283	0.070929	0	0.014098	0	0	0
ISCI004294	0	0	0	0	0	0	0	0	0	0	0	0	0	0	0	0
ISCI004295	0.080389	0	0	0	0	0	0.097974	0	0	0	0	0	0	0	0	0
ISCI004296	0	0	0.273483	0	0	0	0	0	0	0	0.2797	0	0.066124	0	0	0
ISCI004297	2.59614	3.55009	3.0155	2.79502	1.82087	2.75225	2.28749	1.47845	1.17366	1.80188	2.12783	1.49087	0.170889	0.012582	0.069631	0.131655
ISCI004298	0	0	0.566284	1.65406	0	0	0	0	0.502412	0.583958	0	0	0	0	0.771795	0
ISCI004299	0	0.511325	1.18251	0	0	0	0	0	0	0	0	0	0	0	0	0
ISCI004301	0	0	0	0	0	0	0	0	0	0	0	0	0	0	0	0
ISCI004302	1.95958	1.95687	2.15118	3.34957	0.197587	0.128431	0.232022	0	0.07486	0	0.064195	0.262858	0.298165	0.406745	0.313265	0.058902
ISCI004304	0.052598	0	0	0.185465	0	0	0	0	0	0	0.066603	0	0	0	0	0
ISCI004305	0	0	0	0	0.091057	0	0	0	0	0	0.089633	0.090423	0	0	0	0
ISCI004306	69.0725	59.1248	80.7468	88.3349	50.0005	42.1696	45.1439	44.4737	45.9284	53.9106	51.7734	45.2186	55.7543	34.0933	32.9831	19.4647
ISCI004307	191.402	162.119	177.554	204.648	3.46582	3.0409	3.2698	2.90389	1.77664	3.37398	3.06056	1.42003	198.143	148.516	39.8084	39.4383
ISCI004308	28.9668	31.9528	29.9352	33.3457	24.9846	25.1221	22.251	23.5553	23.1877	25.798	26.3665	25.6938	15.9551	17.4109	18.3438	16.3439
ISCI004309	14.129	12.8252	9.90727	14.0835	8.5565	7.78186	7.65478	6.59342	9.48079	11.7862	9.43084	9.88526	5.44937	2.81792	2.86556	1.57898
ISCI004310	9.74437	9.16648	10.4615	11.7956	6.14918	6.75918	6.15297	5.87261	5.56512	5.35127	6.17565	5.6049	5.75387	5.47169	4.43295	3.18209
ISCI004311	433.115	313.729	404.149	387.995	368.686	276.81	376.903	389.674	381.666	317.885	418.74	441.218	1028.36	852.116	871.972	836.182
ISCI004312	1463.89	994.315	1281.06	1158.53	2.69111	2.95643	5.58045	2.1859	1.09454	6.25669	3.61438	5.11053	937.933	883.742	227.784	312.344
ISCI004313	0.482517	1.74935	1.28146	0.921919	0.991458	1.50143	1.00964	1.13283	0.708241	0.746803	0.446266	0.953284	0	0.162216	0.230699	0
ISCI004314	10.2103	9.03702	16.9885	15.5444	1.27197	0	0	0	0	0	0	0	2.77568	5.13016	3.70764	1.54033
ISCI004315	0	0	0	0	0	0	0	0	0	0	0	0	0	0	0	0
ISCI004316	0	0	0	0	0	0	0	0	0	0	0	0	0	0	0	0
ISCI004317	15.2476	9.90879	12.8599	14.7455	22.5074	30.4401	32.5526	21.0494	15.8708	24.2077	22.8679	20.4421	1.26326	0	2.45571	0
ISCI004318	15.5921	10.5575	8.17206	21.3577	0	0	0	0	0	0	0	0	0.842172	0	0	0
ISCI004320	0.752837	1.41287	1.46589	1.44244	0	0	0	0	0	0	0	0	0.197738	0.043171	0.061086	0
ISCI004321	7.33552	7.9579	5.32382	8.96272	0.115525	0.445546	0.24689	0.354528	0.201606	0.598324	0.112234	0.169946	0.146524	0.531016	0.123836	0.057912
ISCI004322	0.403275	0.851466	0	0	0	0.154196	0.590898	0.336194	0.711305	1.03404	0.991554	0.814031	4.37406	1.34274	5.42686	4.92102
ISCI004327	8.91125	11.078	10.1872	16.1599	1.79407	0	1.74389	3.30426	3.48263	1.55722	2.40958	1.29633	0.360931	2.30042	0	0
ISCI004328	217.846	170.427	198.388	185.927	184.567	164.797	191.346	204.169	221.464	209.312	222.254	275.032	95.0489	23.4996	28.4486	9.26356
ISCI004329	141.393	103.999	140.091	134.491	109.14	100.707	111.866	115.552	136.772	131.836	141.789	147.92	69.4958	24.89	20.262	9.21281
ISCI004330	0	0	0	0	0	0	0	0	0	0	0	0	0	0	0	0
ISCI004331	0	0	0	0	0	0	0	0	0	0	0.290812	0	0	0	0	0
ISCI004332	0	0	0.526644	0	0	0.391292	0	0.43718	0	0	0	0	0.284678	0	1.08051	0
ISCI004333	0	0	0	0	0	0	0	0	0.184621	0	0	0	0	0	0	0
ISCI004334	0.163865	0.088586	0.095544	0.088041	0.050518	0.099118	0.046115	0.22215	0.122655	0.068387	0.099007	0	0.094914	0	0.08057	0
ISCI004335	0	0	0	0	0	0	0	0	0	0	0.041852	0	0	0	0	0
ISCI004336	0	0	0	0	0	0	0	0	0	0	0	0	0	0	0	0
ISCI004337	1.49343	3.93119	2.66917	1.76259	0	0	0.726621	0	0	0	0	0	0	0	0	0
ISCI004338	0	0	0	0	0	0	0	0	0	0	0	0	0	0	0	0
ISCI004339	0	0	0	0	0	0	0	0	0	0	0	0	0.358115	0	0.421681	0.166529
ISCI004340	19.6719	34.6977	32.2899	38.3195	26.81	24.5052	19.1162	15.4149	29.4257	38.7434	35.3742	37.5728	25.0262	25.7351	30.4791	18.8095
ISCI004341	26.9942	28.9711	30.944	25.9298	11.6442	9.30885	8.3312	11.2222	12.8482	13.7817	12.9499	13.4327	18.023	26.9985	23.6444	27.3649
ISCI004342	43.2295	28.6491	37.0387	32.6892	50.5742	41.2422	49.5748	57.3233	56.6192	55.5767	56.2236	73.443	64.2224	47.5959	43.8469	45.7633
ISCI004343	0	0	0	0	0	0	0	0.072352	0	0	0	0	0	0	0.102506	0
ISCI004345	0.065229	0.069001	0.03886	0.07658	0	0	0	0	0	0	0	0	0	0	0	0
ISCI004349	0.197672	0.105431	0.587852	0.115852	0.147086	0.208691	0.192918	0.451321	0	0.458727	0.567167	0.429006	0.51277	0.273697	0.077934	0.216354
ISCI004350	0.502412	0.273689	0	0	0	0	0	0	0	0	0	0	0	0.253873	0	0
ISCI004351	31.8079	32.6056	30.1099	29.1307	22.976	21.1935	17.0081	17.6705	19.2306	22.5154	18.8125	18.5409	19.6739	20.3153	19.3821	17.5725
ISCI004352	21.9469	24.3022	22.0761	22.2477	10.8606	13.0303	12.284	11.3118	12.7765	16.4937	14.6353	11.2682	17.9865	17.6893	18.6623	17.9689
ISCI004353	51.983	48.1617	51.1867	51.6472	69.2401	67.9288	58.9817	57.9834	58.306	58.0191	63.0114	53.5656	142.302	133.887	171.409	188.847
ISCI004354	20.9395	29.5149	27.3997	24.1546	0	0	0.225746	0.516667	0.8283	0.642889	1.01202	0	72.4778	79.4039	18.6634	20.0423
ISCI004355	26.061	23.8436	24.9372	27.612	20.6418	19.5218	19.6026	17.9941	20.4415	20.34	21.8452	19.7788	7.06746	3.92307	3.5369	1.56335
ISCI004356	0	0	0	0	0	0	0	0	0	0	0.154337	0	0.911063	0.497982	0.84396	0
ISCI004357	0.126989	0.339834	0.154146	0.690154	0	0.124261	0.036808	0.132346	0.187132	0.163402	0.166204	0.334256	0.725186	0.178913	0.215778	0.425534
ISCI004358	0.158134	0.1698	0	0.175467	0	0	0	0	0	0	0.204533	0	0	0.070335	0	0
ISCI004359	0.568201	0.101967	0	0	0.177816	0.059058	0	0	0.074512	0.164286	0.29175	0.125279	0.356488	0.064176	0.132882	0.042151
ISCI004361	0	0	0	0	0	0	0.301973	0	0	0	0	0	0	0	0	0
ISCI004362	109.032	92.1676	169.423	161.58	33.5041	33.2966	40.2505	34.0955	29.6566	33.5641	33.3245	31.9573	122.374	218.802	120.11	101.064
ISCI004365	21.8174	23.0996	17.8523	19.2283	16.4486	15.3606	13.2224	13.9588	14.3424	15.8199	14.4564	14.1407	14.3241	12.6795	13.3295	10.054
ISCI004366	0	0.267641	0.286219	0	0	0	0	0	0	0	0	0	0	0	0	0
ISCI004367	0	0.067228	0	0	0	0.07658	0	0	0.043528	0	0	0	0	0	0	0
ISCI004368	2.66692	1.56962	2.25657	2.39678	1.55335	1.85585	1.8404	1.56764	1.49034	1.60012	1.84521	1.9359	1.27849	0.468607	0.998147	0.56872
ISCI004370	0	0	0.252186	0	0	0	0	0	0	0	0.149008	0.146161	0	0	0	0
ISCI004371	3.16876	3.14892	2.68237	4.09652	2.13462	1.25377	1.1823	1.81383	2.7525	2.58951	2.64774	2.80525	0.388695	0.320131	0	0
ISCI004372	0.037527	0	0	0	0	0	0	0	0	0	0	0	0	0	0	0.023187
ISCI004373	53.8561	49.6603	50.3709	59.29	47.1285	45.3494	46.3875	43.4908	40.6341	43.1996	45.9533	47.506	61.0399	61.0205	69.9264	79.8853
ISCI004375	2.62319	2.25494	1.72288	3.71669	0.195237	0	0	0.193338	0.408293	0	0	0	0.556297	0.462332	0	0.200563
ISCI004376	0.217638	0.077514	0.173394	0.170893	0.04805	0.092186	0.081727	0.04889	0.10407	0.060679	0.275305	0.417021	0.173852	0.076947	0.108963	0.405701
ISCI004377	0	0	0	0.360511	0.591452	0.828858	0	0.609288	0	0	0	0.299319	0	0	0	0
ISCI004379	0	0.975362	0.360715	1.04947	0	0	0	0	0	0.330542	0	0	0.416745	0	0	0.458431
ISCI004380	3.32479	0.692042	0.774476	3.72975	1.83485	1.23758	0.596202	0	2.13817	0	0.617089	1.99311	1.10248	0	0	0
ISCI004381	0.443337	0.240935	0.129633	0.588511	0.067558	0.270597	0.062303	0.153822	0.345357	0.094046	0.065842	0.428906	0.240383	0.073045	0.150946	0.096306
ISCI004382	11.2181	11.7036	11.0262	18.2021	10.7141	14.9841	13.8728	12.4213	18.4323	10.77	29.8172	22.819	3.24704	2.42731	2.18989	0.574524
ISCI004386	8.63393	8.70466	10.2838	12.4466	4.60669	5.68624	5.16016	4.70013	4.52249	5.19731	6.73027	5.93772	7.99674	3.10567	2.54356	2.13016
ISCI004387	1.18094	0.320837	0.418104	0.755029	0	0	0	0	0	0	0	0.028142	0	0	0	0
ISCI004388	5.9215	4.35072	5.63552	6.4257	2.84814	3.09126	3.2779	2.98699	2.86061	3.1261	3.24432	3.33726	7.74592	3.53557	4.98314	4.18518
ISCI004389	0	0	0	0.373943	0	0	0	0	0.138675	0	0	0	0.069809	0	0	0
ISCI004390	0	0	0	0	0	0	0	0	0	0	0	0	0	0	0	0
ISCI004391	0	0	0	0	0	0	0	0	0	0	0	0	0	0	0	0
ISCI004392	31.4234	30.927	24.4518	36.9069	20.8191	17.0985	15.7231	15.0037	20.044	23.8117	24.5698	19.0014	36.5135	44.0977	33.9179	41.6315
ISCI004393	0.311892	0.299543	0.258112	0.655472	0.167433	0.141868	0.072277	0.151608	0.069065	0.15856	0.138328	0.060982	0.034299	0	0	0
ISCI004394	42.1261	40.3336	40.1419	49.8457	28.9049	27.9387	27.8984	24.836	22.5268	25.7485	30.4811	22.7836	35.2045	19.8778	19.4671	13.2452
ISCI004395	475.426	401.385	278.369	208.696	5.98024	6.38589	0	2.27333	3.5362	8.08557	2.9193	7.75098	609.522	651.395	97.4098	141.197
ISCI004396	746.082	798.815	631.37	649.635	763.296	730.429	785.686	693.367	752.77	758.581	787.482	843.6	675.324	544.256	839.03	909.994
ISCI004397	1568.18	1511.36	1362.9	1193.17	1137.93	1046.39	1054.76	1099.06	1230.65	1217.79	1131.51	1220.41	864.457	566.601	948.315	722.703
ISCI004399	0	0.076915	0	0	0.127368	0	0.110493	0	0.047149	0	0	0	0.067605	0	0	0
ISCI004401	0	0	0.020347	0	0	0.010297	0	0	0	0	0	0	0	0	0	0
ISCI004402	4.93862	5.9443	6.1723	9.26106	5.10812	3.78369	3.72908	3.85747	2.92541	2.54818	4.66711	2.46063	6.62914	4.26543	4.3735	3.94037
ISCI004403	0	0	0	0.321042	0	0.214579	0.205769	0.234849	0	0.588865	0.230006	1.15542	0.381361	0.318382	0	1.46101
ISCI004404	55.5017	45.5309	53.0489	62.8583	41.1064	41.9312	37.1084	39.5869	36.036	31.6383	39.733	36.4725	58.685	36.2302	29.4074	17.5597
ISCI004405	0.031742	0	0	0	0	0	0	0	0	0	0	0	0	0	0	0
ISCI004406	395.104	336.818	382.397	394.769	0.382741	0.356687	0.109819	1.01401	0.269215	1.28088	0.882931	0.492964	761.818	683.417	318.394	312.154
ISCI004407	208.704	198.095	223.831	239.602	166.019	160.397	168.463	152.928	148.669	164.019	194.278	151.042	286.939	204.639	209.531	149.435
ISCI004409	17.8634	16.3323	13.8716	18.0376	8.90325	8.6979	4.9657	7.65763	8.22993	10.6849	11.3781	9.42635	25.4282	23.0228	26.7555	18.0489
ISCI004410	21.2155	18.092	20.9857	22.4244	11.4736	11.0749	11.0903	11.3385	11.6928	11.3413	12.0004	10.8813	8.38873	4.30797	4.04272	2.28412
ISCI004411	27.1401	24.0416	24.879	29.9332	22.7741	22.2973	19.7016	20.541	17.9378	20.4901	19.6101	20.4482	13.4575	13.9045	11.7063	8.24787
ISCI004414	19.5314	19.34	19.1409	24.0418	21.389	19.2835	15.1344	16.7429	14.281	15.3408	15.5903	16.9508	22.8042	30.7105	28.6507	27.7926
ISCI004415	50.3058	43.1686	50.9074	42.3055	0.937593	0	0	0	0	2.52257	0	0	79.0651	86.0086	30.9853	39.6751
ISCI004416	10.8775	9.92368	10.5415	12.3089	6.44569	5.99154	6.18485	5.53641	5.24023	6.46715	6.47498	6.99325	6.91813	5.61419	4.45593	3.38286
ISCI004417	39.6548	46.5011	42.0072	43.8883	37.9251	40.377	33.0251	30.937	32.9376	30.3174	34.5674	28.6253	124.573	97.597	103.387	97.0758
ISCI004419	15.9634	12.68	15.9473	15.413	15.3345	11.7254	12.2533	11.9688	13.0057	13.6596	14.5078	11.4089	9.6705	7.25588	6.02868	2.87175
ISCI004420	45.9061	46.7559	42.9029	38.2155	37.3099	28.3225	33.3423	31.1818	31.9463	33.9036	34.4854	34.5089	30.5785	26.6242	25.7335	26.0205
ISCI004421	22.2441	20.7759	23.0235	22.6176	19.5971	19.1133	19.2212	17.433	18.6871	19.8377	20.5206	19.4975	13.144	13.2341	10.8964	7.22095
ISCI004422	12.6082	10.9165	14.5369	14.6138	7.14883	6.71719	7.7665	6.82931	7.21813	8.2919	8.83534	8.4737	1.96983	0.507232	0.479783	0.396806
ISCI004423	39.2534	38.344	44.2261	49.2101	24.0411	21.5179	25.5998	21.1274	24.5598	25.6363	27.8202	23.9054	42.9491	46.9508	37.5564	34.75
ISCI004424	4.42792	4.49363	4.74474	3.79158	3.64281	3.17643	3.49677	3.61177	4.40686	4.10154	3.62807	4.36274	2.22366	2.21617	3.11499	2.29966
ISCI004425	0.570579	0.290542	0.998612	0.32965	0.448744	0.208305	0	0	0.470581	0	0.452438	0	1.25023	0.874834	1.25059	2.51152
ISCI004426	32.6254	30.2535	32.4792	32.5619	30.0739	28.0473	29.0105	27.646	29.1517	27.2202	31.4031	29.6397	47.6163	41.3466	41.1831	35.3537
ISCI004427	1.46087	2.02349	1.13142	0.817011	0.510435	0.633981	1.04671	0.340789	1.27665	0.652541	0.342095	0.836574	0.905021	0.995964	1.06629	0.489674
ISCI004428	52.0127	56.1938	52.36	45.1213	58.7903	57.072	58.0367	60.8626	45.8572	57.0686	60.1408	53.1496	52.5543	41.033	46.1296	38.4131
ISCI004429	9.61068	10.0806	10.0066	12.2491	7.42169	11.5745	6.01771	7.65806	6.83771	8.85401	9.03923	8.25287	25.3774	21.4778	32.5903	30.6904
ISCI004431	1.491	2.50449	0.696278	3.44236	0.838158	1.81054	1.02206	3.42523	0.901519	1.05027	1.96176	1.11901	0	0	0	0
ISCI004432	152.202	151.495	135.75	152.901	126.748	113.206	100.865	114.118	108.158	115.729	121.304	112.187	58.9352	33.0547	35.0803	27.5297
ISCI004433	32.2581	33.7536	30.3023	33.5623	25.9403	24.257	23.2186	24.4017	23.8174	22.0835	26.9193	23.6411	17.1397	16.3568	13.6837	13.6857
ISCI004434	64.1781	48.6875	57.1636	70.1163	38.9416	42.0835	42.9795	40.0443	43.6229	44.7738	53.8568	46.5133	18.7572	5.21055	2.24831	2.05063
ISCI004435	22.312	17.6985	20.3728	23.7697	12.717	11.1023	12.2653	11.738	12.1318	16.146	14.0433	14.584	4.13878	1.78235	0.9088	0.532721
ISCI004436	42.2795	45.3519	33.3338	35.9142	31.592	33.7123	24.4459	28.4734	27.8165	32.2318	28.1967	30.8591	19.1699	14.4635	16.0589	11.7919
ISCI004437	36.6131	32.4486	46.9683	54.3799	27.3841	21.6096	21.1447	22.6277	17.66	23.1075	27.2285	24.9219	14.3897	6.83996	5.53895	3.40654
ISCI004438	0	0	0	0	0	0	0	0	0	0	0	0	0	0	0	0
ISCI004439	94.4626	83.78	91.8139	95.8647	69.6042	65.4443	64.1791	59.6062	64.4502	67.3432	75.1708	63.5784	107.494	93.7992	94.6292	86.2745
ISCI004440	33.164	28.4561	42.2671	48.7333	13.1314	11.5044	13.1869	13.4645	13.7319	15.4634	16.437	13.4211	26.8919	24.2956	16.846	10.4614
ISCI004441	10.501	7.62399	11.4052	11.8232	8.87069	7.26395	8.94395	9.037	9.54427	10.6567	10.4209	11.19	6.93671	6.97175	4.10142	4.71529
ISCI004442	180.557	185.034	193.463	206.013	194.106	180.119	188.162	170.468	168.293	187.663	189.889	167.558	343.494	326.761	322.599	316.28
ISCI004446	0	0.268538	0.149441	0.147579	0.580535	0	0.339866	0.295053	0.625953	0.120725	0.65925	0.564126	1.12499	0.575032	2.33063	1.7001
ISCI004447	0	0	0	0	0	0	0	0	0	0	0	0	0	0	0	0
ISCI004449	0	0	0	1.84453	0	0	0	1.62381	0	0	0	0	0	0	0	0
ISCI004450	0	0	0	0	0	0	0	0	0	0	0	0	0	0	1.80085	0
ISCI004451	0.935808	0.562053	1.3173	1.14519	1.44554	0.977498	0.973202	1.12581	0.917993	1.25612	0.735286	1.69137	0.331089	0.285683	0.470719	0.44726
ISCI004453	0	0	0.1022	0	0	0	0	0	0.138641	0	0	0	0	0	0	0
ISCI004454	25.9287	30.8575	22.8335	28.5773	27.1749	30.5765	30.8443	25.4397	28.6232	32.3423	37.1604	28.1693	63.8775	73.2308	75.6868	83.3177
ISCI004455	21.3361	20.6182	19.7083	22.69	12.232	12.7225	10.4896	12.4161	12.0545	12.1381	14.3762	13.3746	8.02811	3.94934	4.12679	2.27707
ISCI004457	2.81523	2.71484	1.73591	1.22291	0.727326	1.35581	2.09913	1.8509	2.15028	3.2158	3.43366	5.02766	15.9789	6.803	18.6037	13.8207
ISCI004461	7.75826	6.85494	12.5158	12.2503	2.6865	1.99311	2.72033	2.1792	2.22732	2.61365	3.25447	2.64973	6.67781	5.19211	3.97358	2.43064
ISCI004462	25.4716	20.6294	19.794	26.35	20.3407	18.3355	18.8207	16.4994	18.4274	23.9775	20.6312	22.876	8.69978	4.21797	2.22894	1.97917
ISCI004464	0.016589	0.106498	0.137779	0.116444	0.010764	0	0.009244	0	0	0	0	0	0	0	0	0
ISCI004465	0.085577	0.450985	0.146628	0.336886	0.058281	0	0	0	0.032331	0	0.083105	0.114495	0	0	0.028454	0
ISCI004467	0.091769	0.09528	0.106101	0.205042	0	0	0	0.053861	0	0	0.051294	0	0.18997	0	0.12058	0
ISCI004468	0.929119	0.650241	1.08214	1.04947	0.768888	0.998008	1.55749	1.05247	0.775013	1.32217	1.53734	3.09367	0.83349	0.5249	0	0
ISCI004469	0	0	1.18347	0.576416	0	0	0	0	0	0	0	0	0	0	0	0
ISCI004470	114.851	163.376	141.141	175.983	223.236	299.705	281.318	275.656	242.682	318.999	276.819	270.639	61.5765	35.8215	42.0897	22.6159
ISCI004471	32.7529	27.0968	23.6082	24.0275	88.5152	65.7805	77.2783	72.6204	81.1734	108.801	101.904	82.7615	64.1443	70.3288	82.7739	102.143
ISCI004472	84.5554	86.0163	78.4883	78.3316	64.1814	56.8595	55.5693	55.7835	69.5867	71.1755	63.751	68.475	60.5532	57.0312	61.0644	51.6381
ISCI004473	712.169	697.951	699.449	561.965	763.312	762.764	741.846	640.322	770.219	711.773	674.169	676.73	856.063	948.05	1077.15	1259.53
ISCI004474	110.039	109.509	111.702	105.962	97.3569	95.8732	88.9708	83.9001	99.5667	110.223	107.327	102.222	125.489	179.735	171.968	164.51
ISCI004475	38.0367	42.7271	39.8378	37.5326	45.572	37.1661	37.4211	34.5495	33.1953	42.0864	44.2205	39.5324	58.3739	42.783	44.5944	34.3629
ISCI004476	51.6767	42.8101	51.4105	78.5024	0	0	0	0	0	0	0.872435	0	87.2313	60.7538	20.615	28.4475
ISCI004477	13.5492	13.8132	17.7934	20.3348	7.807	8.7279	9.02258	7.49812	7.66725	8.92776	9.99211	8.11371	12.0911	9.10649	9.18778	5.2511
ISCI004478	730.225	546.337	1045.39	1017.28	299.689	232.002	316.715	263.271	240.314	198.06	293.934	226.564	1890.56	1786.06	1774.96	1842.19
ISCI004479	123.109	83.0524	102.036	114.827	0	0	1.0569	0	0	0	0	0	106.836	162.067	42.8479	42.1756
ISCI004480	45.2171	48.7151	50.3367	55.1839	0	0.15838	0.150012	0	0	0.865123	0.337342	0.167137	27.6818	18.8182	11.6998	4.72493
ISCI004481	26.4677	28.2973	30.5876	34.0289	16.8052	17.0202	17.1362	15.3048	21.1405	21.2059	25.8702	18.2497	16.554	9.26714	9.11371	2.82914
ISCI004482	441.973	387.258	403.513	403.823	539.517	409.356	403.499	374.807	581.492	744.432	634.348	565.566	1005.48	978.657	1007.02	895.717
ISCI004483	0.100529	0	0	0	0	0	0.155582	0	0	0	0	0	0	0	0	0
ISCI004484	0	0	0	0	0	0	0	0	0	0	0	0	0	0	0	0
ISCI004485	0	0	0	0	0	0	0	0	0	0	0	0	0.040689	0.035828	0	0
ISCI004487	29.7302	27.2329	30.4621	31.3128	20.1957	20.4206	18.1805	18.6427	17.7718	17.2132	21.0108	16.6682	21.8986	20.0961	20.0142	19.4004
ISCI004488	145.04	175.16	113.077	115.824	81.3199	79.9186	64.9656	71.6817	82.6501	97.7935	70.2092	75.6627	114.295	93.5224	92.8116	90.9046
ISCI004489	13.2524	12.2051	10.5611	13.2403	7.96985	8.79369	7.54535	8.04146	6.73151	7.10405	6.76875	7.87714	1.20296	0.463415	0.559404	0.158472
ISCI004491	7.13428	5.40921	11.7208	9.68664	11.5019	6.3352	12.091	9.82325	4.20481	11.8127	12.2825	7.27852	5.26396	4.1806	2.72056	0.551005
ISCI004492	5.4733	5.28576	5.19748	6.37434	3.17914	3.43897	3.39219	2.70277	3.26137	2.74872	2.76758	2.92923	1.66886	1.23002	1.28273	0.861314
ISCI004493	0	0	0	0	0	0	0	0	0	0	0	0	0.050543	0	0	0
ISCI004495	0	0	0	0	0	0	0	0	0	0	0	0	1.69993	0.051378	0.047395	0.04472
ISCI004497	0	0	0	0	0	0	0	0	0	0	0	0	0	0	0	0
ISCI004500	0	0	0	0	0	0	0	0	0	0	0	0	0.531898	0	0	0
ISCI004502	8.21173	10.4398	5.18868	8.78458	7.18919	7.68067	4.48379	6.01179	6.21627	7.37014	3.94883	4.79439	5.17192	2.87358	4.0192	2.49134
ISCI004503	46.0466	44.8707	47.4451	49.0508	25.536	24.4916	23.9487	23.6937	24.5043	26.5226	24.4566	25.2903	28.4207	17.7067	19.9735	12.5663
ISCI004504	73.6304	70.7986	73.7957	84.5942	42.4179	40.5054	39.3277	39.0142	39.2676	42.8529	47.9198	38.0658	129.621	96.4914	82.5202	57.8618
ISCI004505	27.8716	38.8598	32.5667	28.1762	26.4209	22.9271	23.954	20.481	22.759	24.3228	27.2045	21.4243	28.5146	37.532	27.4643	40.2074
ISCI004506	66.4792	63.3555	66.814	70.5699	47.3265	45.6152	43.889	48.0588	41.151	33.5113	53.8355	43.9188	70.6034	92.2358	85.6447	95.5148
ISCI004507	63.1553	62.8493	70.9483	77.3721	52.9768	52.9366	49.5137	50.9904	45.4919	46.0724	49.0947	46.1235	53.3936	50.3035	44.1392	35.8192
ISCI004509	0	0	0	0	0	0	0	0	0	0	0	0	0	0	0	0
ISCI004510	0	0.343567	0.381626	0	2.21947	0	0.25002	0	3.3378	0.707828	1.11212	0.559469	0	0	0.264831	0
ISCI004513	0	0	0	0	0	0	0.040529	0	0	0	0.091643	0	0	0	0	0
ISCI004514	0	0.396633	0	0	0	0	0	0	0	0	0	0	0	0	0	0
ISCI004516	0.12349	0.175009	0.144058	0.413028	0.071464	0.046367	0.144682	0.024726	0.026664	0.061972	0.091676	0.235342	0.238018	0.086976	0.145266	0.114433
ISCI004518	0	0	0	0	0	0	0	0	0	0	0	0	0	0	0	0
ISCI004519	8.34102	8.19358	16.3617	5.47017	0	0.342109	0	0	0	0	0.365187	0.367218	0	0	1.06629	0
ISCI004520	1.87363	0.966268	1.08483	0	1.3291	0.935039	0.432191	0.496891	2.84923	1.89306	2.31723	2.26568	1.14924	1.41524	3.8715	4.20653
ISCI004521	0	0	0.15133	0	0	0	0	0	0	0	0	0	0	0	0	0
ISCI004522	0	0	0	0	0	0	0	0	0	0	0	0	0	0	0	0
ISCI004523	0	0	0	0	0	0	0	0	0	0	0	0	0	0	0	0
ISCI004524	0	0	0	0	0	0	0	0	0.058174	0	0.051701	0	0	0	0	0
ISCI004525	52.607	45.6868	44.6642	43.6895	34.7367	30.1863	31.4022	30.122	31.1104	35.5106	33.5081	31.9292	7.777	3.29205	2.91931	1.95907
ISCI004526	1.53472	1.76762	0.938374	1.4017	0.276652	0.452927	0.413202	0.346312	0.493854	0.689048	0.528958	0.339877	0.807935	0.194502	0.2303	0.08493
ISCI004527	2.45201	1.89074	1.49991	2.91204	1.05689	1.17118	1.44506	0.243453	0.883847	1.09644	0.742798	0.690378	1.00197	0.865474	0.187979	0.235211
ISCI004528	2.51999	2.60626	0.767804	1.64725	1.47728	1.58758	1.3455	0.886875	1.79639	2.45629	2.43025	1.87214	3.64764	1.82969	2.46521	1.88445
ISCI004529	1.1216	1.25425	1.73855	1.65902	0.450572	0.509844	0.400114	0.448857	0.749864	0.937584	0.772338	0.727639	4.3454	4.71667	5.12385	5.93009
ISCI004531	0	0	0.138881	0.136183	0	0	0	0	0	0	0	0	0	0.188767	0.17772	0.082316
ISCI004532	3.76809	3.08273	0.975266	7.11093	0	0	0.347043	0	0	0	0	0	0.808485	0	0.341934	0
ISCI004533	5.54933	4.33251	5.64417	7.15306	4.11994	3.74644	3.89312	3.36035	4.123	4.35198	4.69806	3.15287	4.33017	2.07388	2.32234	1.79337
ISCI004535	0	0	0	0	0	0	0	0	0	0	0	0	0	0	0	0
ISCI004539	0	0	0	0	0	0	0	0	0	0.4767	0	0	0	0	0	0
ISCI004541	11.0822	10.7102	9.56161	11.2282	8.69243	8.67672	6.89977	8.10997	8.1033	9.94923	9.66341	7.70293	15.5017	20.3868	16.8128	16.0356
ISCI004542	30.3614	25.8171	32.4779	34.6163	21.3054	21.1864	21.3635	18.9833	22.0971	19.1185	25.6896	21.3997	20.5355	23.2607	22.2735	20.9646
ISCI004545	0.045492	0.049089	0	0	0	0	0	0	0.033321	0	0	0	0	0.046495	0	0
ISCI004546	0.076833	0	0	0.059269	0	0	0	0	0	0.019061	0	0	0	0	0	0
ISCI004548	0	0	0	0	0	0	0	0	0	0	0	0	0	0	0	0
ISCI004549	8.50555	7.44911	7.43349	6.72087	2.70286	2.6852	1.5967	1.40803	0.832048	2.18011	0.737935	1.74834	0.441313	0	0	0.221311
ISCI004550	8.36909	4.90817	5.52623	14.4847	11.2499	9.83708	14.1732	9.86418	15.3891	14.8863	17.9085	14.7394	9.3666	5.92549	9.48989	3.63221
ISCI004551	0.786849	0.119116	0.336397	0.663894	0	0	0	0	0	0	0	0	0	0	0.082707	0
ISCI004554	0	0	0	0	0	0	0	0	0	0	0	0	1.52976	1.43272	2.55983	2.08259
ISCI004555	0	0	0	0	0	0	0.187011	0	0	0	0	0	0	0	0.417013	0
ISCI004556	0.391337	0.823014	0.446452	0.656772	0.14143	0.202583	0.501684	0.436107	0.231864	0.357363	0.203757	0.759328	0.114976	0	0	0
ISCI004557	0.079433	0.08413	0	0.180925	0	0.053797	0	0	0	0	0	0	0	0	0	0
ISCI004558	0	1.97947	0	0	0	1.40041	0	0	2.91877	0	1.20479	0	0.878788	0	3.52341	7.81325
ISCI004559	0	0	0	0	0	0	0	0	0	0	0	0	0	0	0	0
ISCI004560	0	0	0	0	0	0	0.174045	0	0	0	0	0	0	0	0	0
ISCI004561	0	0	0	0	0	0	0	0	0	0	0.075529	0.076753	0	0	0	0
ISCI004562	1.51541	2.20881	2.27882	4.26988	1.89946	1.21984	1.48197	1.76468	1.42501	1.07502	1.77633	1.53127	0.339742	0.043167	0.121831	0.396961
ISCI004563	4.7023	2.63687	1.80921	1.91718	0	0.083018	0.074241	0.086686	0.092593	0.111276	0	0.336587	0	0.435686	0	0
ISCI004564	0.306519	0.168442	0	0	0	0	0	0	0	0	0	0	0	0	0	0
ISCI004565	0	0	0	0	0	0	0	0	0	0	0	0	0	0	0	0
ISCI004566	0.205186	0	0	0	0	0	0	0	0	0	0	0	0	0	0	0
ISCI004568	0	0	0.067591	0.06652	0	0.03834	0	0.041194	0	0	0.075852	0.038815	0	0	0	0
ISCI004569	0	0	0	0	0	0	0	0	0	0.155722	0	0	0.076561	0	0.09556	0
ISCI004571	179.904	182.358	167.72	175.071	148.321	137.34	130.289	133.084	133.038	145.376	143.479	136.315	174.074	79.0249	92.9221	51.4711
ISCI004573	0	0	0	0	0	0	0	0	0	0	0	0	0	0	0	0
ISCI004574	1.55093	1.47483	2.29227	2.74021	1.39466	0.982618	1.82888	1.41998	1.1462	1.26693	2.09441	1.71183	1.71235	2.21254	0.913014	0.837317
ISCI004575	23.3977	25.9681	21.5891	28.4455	32.0086	30.0514	30.7733	28.4808	24.96	32.6784	32.8827	31.0776	30.7699	18.477	15.1785	13.0438
ISCI004576	26.6428	27.1004	24.9666	26.1315	18.9056	17.9758	17.8524	17.3434	18.0827	21.975	22.0593	19.6589	26.2965	20.6164	18.6613	17.9732
ISCI004577	35.1689	59.2081	38.3014	20.2899	29.6022	26.6079	18.0848	22.1019	23.8366	31.1444	17.7104	31.8897	2102.06	1631.39	1701.81	1951.08
ISCI004578	109.481	114.207	121.781	115.495	107.432	97.2197	98.7072	92.0882	99.0905	110.295	110.385	97.1799	87.1011	84.8777	92.9282	73.5723
ISCI004579	24.4219	21.4705	22.3168	24.6791	16.1092	16.9816	16.4078	16.8258	15.0561	14.5764	14.9335	13.6476	3.16188	2.33959	2.78289	2.29063
ISCI004580	37.7066	33.1562	40.6999	49.1572	24.1333	23.2425	23.4308	22.711	22.6599	27.7452	28.9557	24.1164	6.9473	3.96974	3.91581	2.27056
ISCI004582	0	0	0	0	0	0	0	0	0	0	0	0	0.572041	0.318382	0	0
ISCI004583	0	0	0.104065	0	0	0	0	0	0	0	0	0.052989	0	0.1366	0.064227	0
ISCI004585	1.00482	0	0.58516	0	0	0	0	0	0	0	0	0	0.150837	0.622478	0.177716	0.163517
ISCI004586	1.43217	4.53109	1.70141	3.36359	1.07644	0	1.10723	2.58333	1.33248	0	0	0	3.60931	0	1.92949	3.66744
ISCI004587	28.8547	31.7454	28.5694	31.5785	22.5918	23.2174	19.4588	23.8231	19.8623	24.7131	24.2124	24.0892	4.2835	3.04847	2.77349	1.16106
ISCI004588	10.007	7.55684	8.38416	8.07823	1.95116	0.830311	1.4246	1.63979	1.26381	0.56128	1.93449	1.88539	0.288745	0.357447	1.51947	0.777943
ISCI004589	21.6987	11.7128	14.5408	17.5902	1.73029	0.859366	0.598761	1.59464	0.687615	1.78723	1.36476	1.93253	0.588413	0.05788	0	0.453107
ISCI004590	21.6256	6.31865	9.15902	6.61626	2.56296	2.80083	2.44757	0	1.45939	0	0	0	0	0	0	2.23236
ISCI004591	0	0	0	0	0	0	0	0	0	0	0	0	0	0	0	0
ISCI004594	16.8641	24.3592	15.4101	18.604	15.1377	15.0526	15.6483	15.3301	13.0983	14.15	13.8398	14.2755	12.065	19.6077	16.1709	16.9437
ISCI004597	0	0	0	0	0	0	0	0	1.33248	0	0	0	0	0	0	0
ISCI004598	0	0	0	0	0	0	0	0	0	0	0	0	0.174885	0	0	0
ISCI004599	0	0	0	0	0	0	0	0	0.207518	0	0.191671	0	0	0	0	0.177049
ISCI004600	0.259115	0.39997	0.175119	0	0.023168	0.022822	0.061879	0.149419	0.270154	0.213229	0.155794	0.116356	0.400534	0.102552	0.280281	0.227605
ISCI004602	3.14377	2.2079	2.30411	2.82635	1.60747	1.48115	1.33847	1.49117	1.3256	1.31142	1.52396	1.90576	0.992111	0.782355	0.546724	0.723318
ISCI004603	2.84918	2.02402	1.99268	2.91471	2.70286	1.22527	2.64536	2.1859	2.63482	2.64728	2.09918	2.09801	2.10695	3.43411	2.09519	2.52318
ISCI004604	0	0	0	0	0	0	0	0	0	0	0	0	0	0	0	0
ISCI004607	18.6696	15.1853	21.5917	26.0037	6.40346	7.18028	6.71441	6.65763	8.65573	10.8246	10.2013	10.72	21.9335	16.4536	13.3589	13.3028
ISCI004608	0	0.225878	0.257464	0.254142	0	0	0	0	0	0.609405	0	0	0.316729	0	0	0
ISCI004609	10.0742	8.70897	9.92297	13.4717	7.74867	8.08385	7.61849	7.18572	5.95187	6.07006	7.37199	6.10035	4.43709	3.51125	2.65601	2.17355
ISCI004610	22.394	23.2516	25.5054	27.1482	16.9758	16.8741	16.9739	17.315	16.0245	17.3956	19.1912	15.5537	9.03187	8.86488	7.95897	5.35801
ISCI004611	25.6326	22.5458	21.6059	28.144	13.9277	12.3144	17.5446	15.6532	8.49878	11.7798	17.0247	15.5216	15.5478	13.4331	9.00427	11.2448
ISCI004612	383.838	329.775	357.422	391.513	256.074	232.902	226.269	214.29	278.626	321.949	303.337	273.038	178.635	190.841	151.175	115.807
ISCI004613	72.3584	73.9198	76.9792	84.3865	55.3068	59.5983	51.3058	52.3844	48.9678	62.7113	57.0485	49.6454	38.2655	32.184	33.6251	26.8293
ISCI004614	35.001	27.66	46.0062	47.8404	28.9128	26.3099	28.127	26.9815	22.547	25.3273	28.0657	22.5731	29.9262	28.6203	28.6529	27.6706
ISCI004615	24.107	20.6321	18.9757	18.6726	12.7546	13.3255	13.1749	12.5534	10.407	11.9129	12.2946	11.7568	6.7346	1.54531	1.73528	0.847841
ISCI004616	0	0	0	0	0.080666	0	0	0	0	0	0	0	0.068259	0	0	0.15816
ISCI004617	0	0	0.60885	0.405733	0.136549	0.125355	0.118077	0.815437	0	0	0	0.39461	0.131248	0	0	0
ISCI004618	0.201041	0	0	0.24006	0	0	0	0	0	0	0	0	0	0	0	0
ISCI004619	80.9797	79.1523	72.2938	62.8241	105.503	92.6092	106.824	85.25	91.5327	95.1694	104.179	110.475	126.148	168.78	164.745	178.158
ISCI004620	684.886	724.72	761.903	733.95	671.461	710.835	668.234	684.733	659.179	633.144	675.974	676.105	245.815	305.704	335.296	351.288
ISCI004621	15.2079	15.9234	17.5524	19.1346	16.2964	13.3729	15.7936	14.6659	17.0592	18.1231	20.4231	16.7584	5.30593	2.59132	2.84758	1.39064
ISCI004622	0	0	0	0	0	0	0	0	0	0	0	0	0.055166	0	0	0
ISCI004623	0.366738	0	0	0	0.116424	0	0	0	0	0.149258	0	0.34126	0	0	0	0
ISCI004625	0	0	0	0	0.056963	0	0	0	0	0.072244	0	0	0.05216	0	0	0
ISCI004626	0	0	0	0	0.066847	0	0	0.034293	0.036696	0.042845	0	0	0	0	0	0.034613
ISCI004627	0	0	0.051541	0	0	0	0	0	0	0	0	0	0.070038	0	0	0.056829
ISCI004628	0.135672	0	0	0.236667	0	0	0	0	0	0	0	0	0	0	0	0
ISCI004629	0.512171	0.457614	0.810161	0.341351	0.710469	0.486835	0.638251	0.273468	0.67953	0.646755	0.907264	0.777922	0.2212	0.17032	0.658437	0.596452
ISCI004630	5.23434	2.66775	3.74359	3.52689	0	0.508917	0	0	0.116822	0.271649	0.422572	0.211184	0.280573	0	0.10964	0.100706
ISCI004631	13.891	13.5613	15.5829	18.7639	11.4502	10.8005	10.1908	7.38412	7.67054	14.3148	10.4832	8.44384	3.65143	2.00779	4.83767	3.06829
ISCI004632	5.37656	4.53025	6.89508	4.20768	3.77255	3.21891	4.82268	3.42783	2.82143	5.04058	4.17392	2.72069	3.74299	3.24667	2.31757	3.53342
ISCI004633	0.66078	0.524121	0.756242	0.774862	0.145121	0.123271	0.108537	0.131132	0.160019	0.16182	0.120301	0.158839	0.689662	0.167939	0.353251	0.203142
ISCI004634	0	0	0	0	0	0	0	0	0	0	0	0	0	0	0	0
ISCI004635	0	0	0	0	0	0	0	0	0	0	0	0	0	0	0	0
ISCI004636	2.06522	2.27866	2.12744	2.05383	1.53871	2.06313	1.05623	1.79103	2.45442	2.06351	2.15962	3.06539	2.14918	2.06727	1.59221	1.48586
ISCI004638	28.1251	34.9944	28.312	32.1537	27.9024	26.6179	31.2183	25.7044	24.2923	27.749	25.3306	21.4371	75.3371	65.1265	70.3618	61.3595
ISCI004639	4.90264	4.55558	2.9601	2.9465	3.33953	2.63811	1.92626	2.15924	2.49104	2.59024	1.39157	2.03563	2.12607	1.40086	1.48371	1.55901
ISCI004640	0.279118	0	0	0	0	0	0.20219	0	0	0	0	0	0	0	0	0
ISCI004642	0	0	0	0	0	0	0.026804	0	0	0	0	0.015153	0	0	0	0
ISCI004643	0.807448	2.27967	0.946067	1.52785	0	0	0	0	0.235747	0	0.648734	0.648165	0	0.301106	0.428775	0
ISCI004646	0	0	0	0	0	0	0	0	0	0	0	0	0	0	0	0
ISCI004649	0	0	0	0	0	0	0	0	0	0	0	0	0	0	0	0
ISCI004650	0.089949	0	0	0.052496	0	0.105991	0.04609	0.027797	0.029687	0.034857	0.129348	0	0	0	0.062059	0.058279
ISCI004652	4.91495	4.81579	6.02646	6.82977	3.53412	4.19727	3.90352	3.66605	4.21753	5.85025	4.72673	4.30646	0.827923	0.398696	0.389403	0.264532
ISCI004653	7.13038	7.45837	7.7153	8.32372	3.84111	4.58771	3.92461	3.93187	3.17532	4.14127	3.74385	3.56443	1.07357	0.504511	0.679543	0.737092
ISCI004655	27.9413	23.9524	24.0128	28.0063	18.6818	18.0029	16.6184	14.2616	16.5077	17.967	17.2421	16.4239	17.9162	15.8091	15.0384	15.2226
ISCI004656	96.0536	87.5299	113.561	120.97	99.3339	95.646	93.1952	90.7298	82.6212	82.4627	101.453	78.4064	92.1399	85.9803	95.447	88.4601
ISCI004657	0.071464	0	0.083122	0	0	0.022849	0.040797	0.024336	0	0.029855	0.022177	0	0.169899	0.396931	0.145129	0.045264
ISCI004659	0	0	0	0	0	0	0.066303	0	0.043317	0	0	0	0	0	0	0
ISCI004660	4.26384	3.39814	3.91994	4.5965	2.77454	3.80709	5.77842	1.7907	4.92573	2.82628	3.90121	3.51284	2.88745	0.6697	0.964743	1.4003
ISCI004661	200.746	218.869	218.394	241.143	154.788	174.873	167.068	178.351	128.11	149.557	154.178	146.51	120.83	119.821	164.874	151.189
ISCI004662	33.2012	32.3003	29.7295	30.8675	22.9271	22.2857	20.9026	21.1478	19.668	19.9397	21.2471	20.8638	11.2817	9.91403	10.2464	6.72114
ISCI004663	13.9422	11.8714	8.37062	10.6503	8.21826	20.4653	15.4662	10.9157	16.9303	13.7491	13.3717	23.5433	1.70807	1.00575	0.720342	0
ISCI004664	4.76917	3.66546	5.45409	5.60314	3.86261	3.25025	3.93929	2.63938	3.94123	3.01216	3.81084	4.6803	0.611447	0.295198	0.585882	1.08821
ISCI004665	2.76327	1.6194	2.34064	2.52222	1.74747	0.816192	2.96501	0.893606	1.91544	3.79387	2.09384	2.25799	0.753348	0.497982	0.888579	1.30813
ISCI004666	2.8638	2.86319	2.651	3.32179	1.56496	2.16624	1.46033	1.03364	1.55403	1.84382	1.91624	1.79276	0.183245	0.760421	0.763764	0
ISCI004668	7.23826	5.52494	7.92309	8.25821	5.5529	4.82755	5.64126	4.22871	5.07238	3.83572	4.31477	4.57085	1.72415	0.658318	0.605181	0.420078
ISCI004669	0.105897	0.152374	0.169347	0.204401	0.06596	0.107485	0.018992	0.069239	0.024849	0.028469	0.062759	0.108297	0.183689	0.062929	0.109142	0.185877
ISCI004670	0.221248	1.31681	0.258759	0.142723	0.483084	0.270146	0.375679	0.300999	0.186744	0.092635	0.221488	0.212539	0.134324	0.081636	0.225282	0.106684
ISCI004671	23.3351	18.8013	12.7442	19.859	19.3901	22.4762	20.4862	21.2614	20.9925	17.2852	17.9404	22.7284	9.71776	8.6033	10.5386	5.15684
ISCI004672	5.90432	5.60965	5.6289	5.68206	0.548202	0.369737	0.751142	0.957486	0.338796	0.489102	0.227021	0.987875	0.34792	0.294699	0.251916	0.387761
ISCI004673	5.30067	4.86218	5.00434	3.62925	0	0	0	0	0	0	0.043844	0	0.314078	0.208458	0	0.045635
ISCI004675	0	0	0	0	0	0	0	0	0	0	0	0	0.065032	0	0	0
ISCI004676	4.1264	1.59582	4.59652	7.34122	1.95717	2.3757	3.25526	1.5787	2.18908	4.45932	0	3.57737	0	0	0	0
ISCI004677	0	0	0	0	0	0	0	0	0	0	0	0	0	0	0	0
ISCI004678	0.685559	0.597944	0.399321	1.03554	0.027183	0.026831	0.046779	0.056661	0.076315	0.053222	0.051718	0.053549	0	0	0	0
ISCI004679	0	0	0	0	0	0	0	0	0	0	0	0	0	0	0	0
ISCI004682	0	0	0	0	0	0	0	0	0	0	0	0	0	0	0	0
ISCI004683	0.414803	0.795266	0.243669	0.777118	0.63869	1.0331	0.54463	0.704916	1.04328	0.744574	1.07901	0.217259	0.235054	0	0.147133	0.231907
ISCI004684	27.8259	24.2142	15.0996	22.8618	0.242545	0	0	0	0	0	0	0	0	0	0.254838	0
ISCI004685	30.1447	42.7438	28.726	32.2793	0	0	0	0	0	0	0	0	0	1.21383	0	0
ISCI004686	15.1566	14.3127	13.1661	13.1716	0.188189	0	0	0	0.205685	0	0.187412	0	0	0	0	0
ISCI004687	22.0915	27.7906	25.5612	28.0223	25.9746	25.3135	28.0456	23.1242	27.8679	25.3326	30.0959	27.7174	28.3138	21.7196	25.7637	21.1254
ISCI004688	22.6637	19.4388	20.2556	25.187	12.1829	10.9886	10.3156	10.4724	8.87668	9.09934	9.80993	8.24371	10.215	8.79385	11.3395	9.04771
ISCI004689	18.4939	15.4912	16.7155	20.2609	12.2526	10.2718	13.9918	10.419	8.08319	9.77202	11.2011	11.1719	8.74917	4.21028	4.37888	2.69644
ISCI004690	19.5401	18.9807	21.6165	24.9324	15.898	15.3266	15.8434	15.1365	14.5473	15.1147	15.1206	13.9961	6.45407	4.04656	3.97259	2.37359
ISCI004693	39.0598	34.4778	39.7197	52.2223	28.3601	24.1013	33.1107	28.2046	30.8741	25.2661	41.8912	33.991	36.2633	27.937	27.0303	20.8598
ISCI004694	39.6906	38.5902	52.9569	48.7629	23.7656	20.0783	19.5066	18.0508	14.9405	17.184	23.5558	19.4534	39.0667	31.7464	31.4557	39.0806
ISCI004695	189.744	160.255	175.198	196.997	216.68	176.942	236.467	193.037	183.961	192.981	253.138	219.363	117.598	68.4245	62.3671	37.3404
ISCI004696	85.3989	51.3238	67.3857	84.6496	66.5333	65.8948	69.6266	55.8577	65.7386	105.955	99.475	77.184	130.279	74.6849	85.0686	49.0807
ISCI004697	27.6018	26.3953	31.3232	39.5857	29.3373	31.0938	31.472	24.7191	25.1131	30.9004	35.2054	28.1845	94.7158	63.188	69.5817	59.7801
ISCI004698	0	0	0	0.108223	0	0	0	0	0	0	0.059909	0	0	0	0	0
ISCI004700	11.4202	11.3013	9.92546	8.8062	6.90779	6.84501	6.66941	7.77405	6.18513	7.74754	6.40404	7.8133	2.96712	0.992812	1.72356	1.32528
ISCI004701	0.251206	0.821067	0.58516	0.84074	0	0	0	0	0	0.223169	0.174487	0	1.20669	0.124496	0.355432	0
ISCI004702	17.9307	16.3618	19.0489	20.6601	9.50941	8.40713	6.98742	7.76774	6.61791	8.39149	8.45431	6.99112	13.3071	16.2829	13.8956	13.8698
ISCI004703	18.9947	15.0651	17.9703	17.7936	10.6273	11.3438	14.1707	10.5951	12.6408	15.1254	13.2249	17.2503	14.0488	6.90615	11.1211	5.01525
ISCI004704	40.1424	38.5769	38.9038	38.0011	32.4216	31.9457	33.4043	32.6116	36.7882	38.2148	42.0306	36.8945	56.9303	68.476	60.78	59.1375
ISCI004705	26.1211	29.6661	25.8083	25.3922	20.5128	20.4398	16.2363	17.0467	18.7152	20.5345	21.4053	18.7265	13.3933	13.7448	12.4337	9.71651
ISCI004706	11.5895	8.98579	9.04636	11.4775	8.86535	5.22684	5.72031	5.25695	6.40731	8.09967	8.84882	7.19252	2.54641	1.4417	1.11777	0.170667
ISCI004707	315.441	293.035	338.871	351.575	267.334	252.589	271.421	268.073	277.162	270.943	307.043	276.612	47.0214	47.8594	38.06	33.976
ISCI004709	60.7577	62.8076	58.278	63.1659	57.3398	48.2922	45.9092	45.1824	40.9604	47.5613	47.8597	40.131	22.7052	24.1112	21.2958	12.906
ISCI004710	160.558	158.045	168.961	183.871	78.2604	78.4599	83.3286	81.367	97.3044	99.1556	103.589	103.643	53.6008	26.6085	35.8643	26.203
ISCI004711	0	0.540997	0	0	0	0	0	0	0	0	0	0	0.239197	0.199193	0.282857	0.130555
ISCI004712	56.1492	64.2974	48.1784	49.2622	45.1539	41.5796	41.2053	41.0613	39.408	51.1148	41.7529	38.9003	54.1794	65.3675	62.7764	59.0144
ISCI004713	2.18525	0	1.60092	0	0.446691	2.1178	0.822041	0	0.483682	0	0	0	1.69914	0.285607	0.81857	0
ISCI004714	0.257442	0.298164	0.333974	0.245932	0.084132	0.013703	0.035547	0.043141	0.138052	0.088366	0.039735	0.054274	0.36278	0.068304	0.270875	0.149982
ISCI004715	0.594858	0.476939	0.895824	0.887749	0.340482	0.39841	0.308749	0.472221	0.211292	0.766169	0.805685	0.51552	0.538406	0.098253	0.416181	0.051976
ISCI004717	1.05548	0.337126	0.377781	0.249709	0	0	0	0	0	0.096986	0	0	0	0.119654	0	0
ISCI004719	25.8379	23.392	24.445	28.495	18.0859	17.4537	15.8094	15.7846	16.7611	20.9969	18.3487	18.7416	21.9533	18.9998	18.3018	14.1035
ISCI004720	0.726469	0.670342	0.445895	0.684249	0.130945	0.146713	0.080053	0.193449	0.145085	0.168703	0.2131	0.146102	0.517023	0.401565	0.319532	0.357409
ISCI004721	0	0	0	0	0	0	0	0	0	0	0	0	0	0	0	0
ISCI004722	14.3311	11.5725	13.1661	15.0803	8.60669	5.98067	7.35954	5.40045	7.94039	7.97728	6.68318	7.54149	26.1385	21.6283	25.5051	17.1922
ISCI004723	10.3134	12.7782	13.2533	16.9082	4.26294	6.12422	5.63207	5.94057	6.06973	7.18485	3.79812	6.30642	16.7755	14.5238	16.1594	9.21563
ISCI004724	39.6285	36.057	26.9239	22.9264	37.5526	27.8835	20.7005	22.0724	47.6743	51.6928	44.5946	41.1651	60.5644	59.0965	75.4358	74.0824
ISCI004725	51.7849	57.201	43.887	44.279	22.2712	29.7179	27.0447	25.4056	22.9853	30.5394	28.6248	24.0194	6.20669	3.6743	0.37259	0.68459
ISCI004726	93.3697	85.1944	66.5836	73.8959	63.7849	63.4564	53.7518	60.9114	54.3563	66.7171	61.3482	57.7891	40.2199	63.649	56.2002	60.4562
ISCI004727	1.54104	0.808597	1.26359	0.620239	0.862631	1.0412	1.17055	0.798907	1.01887	1.77915	1.89529	1.22	0.267572	0.396692	0.483956	0.149029
ISCI004728	0.051574	0	0.030817	0.090913	0.066433	0.016174	0	0.034374	0.073296	0.063284	0	0.080673	0.625172	0.472775	0.268928	0.168475
ISCI004729	0	0	0	0	0	0	1.16259	0	0	0	0	1.29633	0	0.33485	0	0
ISCI004730	0	0	0	0	0	0	0	0	0	0	0	0	1.52544	1.41246	0	0
ISCI004731	0	0	0	0	0	0	0	0	0	0	0	0	0.252652	0	0	0
ISCI004734	0	0	0	0	0	0.032956	0	0	0	0	0	0	0	0	0.038925	0
ISCI004735	0.536929	0.553759	0.600311	1.18388	0	0	0	0.55719	0.589367	0.673798	0.516339	0	0	0	0	0
ISCI004736	0	0.435249	0	0.488418	0	0	0	0	0	0	0	0	0	0	0	0
ISCI004737	22.7256	23.7139	21.1227	19.3703	13.3178	11.6957	10.8591	10.2757	11.1838	12.0537	11.7989	12.764	26.5055	34.1071	30.606	31.6714
ISCI004738	0.596307	0.32191	0.593953	0.613347	0.457541	0.468026	0.389564	0.216315	0.610053	0.390792	0.562921	0.875612	1.15462	0.287658	0.396645	0.235514
ISCI004740	17.0006	18.7114	19.1074	22.828	19.1854	12.0165	15.7659	12.8927	13.8406	17.93	18.4351	16.1483	26.7977	10.2709	13.0407	7.98415
ISCI004741	12.907	9.1743	11.6377	9.98411	11.8424	10.234	7.69895	8.29041	7.06831	8.49553	13.1375	11.7981	4.49293	4.26077	3.09438	2.71299
ISCI004742	1.24909	1.08861	0.290963	2.50836	0.322288	0.450981	0.570598	0	0.176133	1.22938	0.480392	0.477391	0	0	0	0
ISCI004744	0	0	0.160922	0	0	0	0	0	0	0	0	0	0.145882	0.032706	0.138843	0
ISCI004745	0	0	0	0	0	0	0	0	0	0	0	0.408271	0.553757	0	0.350281	0
ISCI004746	0	0	0	0	0	0	0	1.53604	0	0	0	0	0	0	0	0
ISCI004748	74.4909	87.6476	82.1722	88.2093	75.724	88.2046	70.9193	72.9931	66.5844	76.1353	78.6232	69.7548	150.783	133.501	138.527	126.494
ISCI004749	29.2172	27.6193	37.9146	43.1278	20.6081	24.0625	25.398	24.2953	21.8353	24.0214	29.8663	23.9352	27.5008	17.8359	14.2416	8.83433
ISCI004750	20.0007	19.1579	23.9807	25.8045	11.8706	11.1742	11.1613	12.193	11.5461	13.1582	13.8853	11.6613	22.2616	29.8961	21.8052	21.5787
ISCI004751	20.7349	20.9557	16.003	20.0669	0	0.300654	0.14265	0	0.176133	0.204898	0.480392	0	25.2303	16.4382	5.72999	4.53037
ISCI004752	13.834	14.7813	12.8171	15.2838	9.24852	10.3662	8.47258	7.62453	7.3877	8.82657	8.70975	7.7084	1.33826	0.437519	0.503928	0.328045
ISCI004753	0	0	0	0	0	0	0	0	0	0	0	0	0	0	0	0.34327
ISCI004755	0	0.58814	0	0.669676	0	0.284766	0	0.309848	0	0	0.153916	0	0.878788	0.599095	0.172056	0
ISCI004756	0	0	0	0	0	0	0	0	0	0	0.263011	0	0	0	0	0
ISCI004757	0	0	0	0	0	0	0	0.080884	0	0	0	0	0	0	0	0
ISCI004759	27.8957	25.6064	25.8322	30.8774	17.8727	17.0626	16.1033	17.6558	16.4612	17.6433	20.103	16.7647	19.1813	23.4491	19.0121	23.2718
ISCI004760	0.741264	0.538255	0	0	0.121221	0	0	0	0	0	0.119343	0	1.37569	0.088279	0.125641	0.116163
ISCI004762	3.45571	2.4898	2.54345	3.08045	0	0	0	0.045781	0.098949	0	0	0	0	0	0.22137	0
ISCI004763	1.45862	0	0	0	0	0	0	0	0	0	0	0	0	0.626494	0	0
ISCI004764	0.442721	0.157584	0.08845	0.262834	0.313328	0.198766	0	0.213022	0.056547	0.196138	0.149965	0.201968	0.092636	0	0	0.053539
ISCI004765	20.1587	19.156	18.8593	21.841	18.9103	17.053	15.7546	14.744	17.5583	22.411	20.8767	19.4633	6.28301	6.64787	7.1339	5.51366
ISCI004766	4.85182	7.16245	0	0	9.72545	9.52082	13.7938	25.4813	13.8771	0	11.3024	7.95828	13.0163	9.60232	10.4796	5.06114
ISCI004767	57.4258	51.9045	30.0944	41.6667	56.0195	67.0694	67.3971	50.6478	38.283	42.6307	55.5527	37.3914	65.1381	95.1257	109.154	105.179
ISCI004768	2.05532	2.15988	3.07779	2.65227	0	0	0	0	0	0	0	0	0	0	0	0
ISCI004769	5.97207	5.98061	4.96834	4.17355	0	0	0	0	0	0	0	0	0	0	0	0
ISCI004770	2.74043	2.90078	2.8726	3.11194	0	0	0	0	0	0	0	0	0	0	0.219616	0
ISCI004771	1.80117	2.21168	1.00617	1.66902	0	0	0	0.106494	0	0	0.104268	0	0	0	0.12223	0
ISCI004772	7.77169	0.745276	3.29152	3.17029	0	0	0	0	0	0	0	0	0	1.79827	0	0
ISCI004773	39.1581	32.302	32.5944	38.9973	14.7158	14.1835	13.047	12.0472	16.0079	16.3208	16.5561	14.5123	3.96173	1.61658	2.02385	1.85724
ISCI004774	29.8058	24.4141	25.1742	31.628	3.08304	2.61709	2.97498	3.44451	3.23214	2.8783	3.55356	2.63823	0.370743	0	0.058506	0.218283
ISCI004777	0	0	0	0	1.28148	0	2.44757	0	0	0	0	0	0	0	1.17447	0
ISCI004778	7.57691	7.20192	6.22574	6.96136	1.42657	1.21046	1.75961	1.30329	1.68178	1.82731	2.27233	1.637	6.43814	5.29113	4.07435	3.6575
ISCI004779	42.9345	46.5033	38.1941	41.4994	36.9695	35.8252	30.594	33.3636	39.0372	41.3216	37.9633	37.7151	25.1811	25.0726	24.9208	23.8996
ISCI004780	289.778	343.18	255.96	265.202	354.329	358.396	297.38	303.016	294.413	361.47	284.795	320.796	222.334	275.513	342.677	364.044
ISCI004781	28.1079	21.6719	19.9271	16.4512	1.92222	7.4502	7.75063	3.41	6.81047	5.19074	10.3077	7.44094	5.35027	8.87831	6.94615	9.06075
ISCI004782	68.9022	90.2801	67.0274	66.8643	48.6962	58.8174	52.9626	44.8684	59.3995	33.1934	72.1068	61.2112	20.8127	6.17951	3.68357	8.55737
ISCI004783	23.702	35.0609	24.7801	25.1758	33.3472	19.3295	23.8239	10.8249	19.0198	19.9128	25.5195	32.1065	12.6018	4.40943	5.01666	2.63149
ISCI004784	37.7435	32.6	43.2604	38.2852	26.7336	25.3223	24.3337	25.336	24.002	21.3859	24.6412	23.4177	31.6697	27.0772	26.9087	19.2862
ISCI004785	1.24775	0	0	0	0	0	0	0	0	0	0	0	0.652004	0	0	0
ISCI004786	0	0.273689	0	0	0	0	0	0	0	0	0	0	0.594474	0.245839	0.174276	0.802254
ISCI004787	0	0.096774	0.103343	0	0	0	0.052165	0	0	0	0	0.058029	0.033315	0.217492	0.379743	0.039823
ISCI004790	4.10734	1.91088	5.10078	2.89927	3.6629	2.27237	3.66474	1.80007	3.47384	3.78722	3.52606	2.69716	1.27654	1.21712	2.55029	3.90235
ISCI004791	0.041674	0	0.099037	0.096302	0.050092	0.024412	0.021374	0.025806	0.027644	0.064395	0	0.024407	0	0.058478	0.027244	0.153899
ISCI004792	0.110211	0.712254	0.128591	0	0.138321	0.066465	0	0.146019	0.238156	0.181011	0.135661	0	0.246721	0.134578	0	0
ISCI004793	0	0	0	0	0	0	0	0	0	0	0	0.10486	0.05956	0	0	0
ISCI004794	0	0	0	0	0	0	0	0	0	0	0	0	0	0	0	0
ISCI004795	7.86951	4.80703	4.70413	5.98527	1.18363	0.598314	1.41804	0.951858	1.51843	1.0946	1.1504	0.989717	0.450931	0.192146	0.18212	0.084134
ISCI004796	5.74794	7.26644	5.80201	6.06961	0.336388	0.63352	0.310025	0	0.373745	0	0	1.03538	0.505303	0	0.314102	0
ISCI004797	12.0785	7.47777	10.1	12.9435	0	0.477205	0.460148	0.778914	0	0.989966	0.25817	0.513369	0.83349	0	0	0.229215
ISCI004798	44.5521	35.1036	41.7414	42.0182	4.81567	3.95166	3.83273	6.37925	4.33393	4.69574	4.26415	2.57175	2.69495	1.71365	0.540256	0.249244
ISCI004799	17.3682	16.0428	12.9045	10.8213	4.69092	6.65196	6.64339	3.52065	4.57018	6.94437	6.38657	3.93701	1.81909	0.675524	1.6883	0.43884
ISCI004800	67.7924	64.8295	67.0081	72.1148	51.8757	54.9561	53.3456	54.1064	51.8603	57.0611	61.8673	49.9457	54.6053	38.9484	33.7114	20.0745
ISCI004801	9.42826	10.0412	8.8606	7.38517	7.10885	6.45079	7.27299	7.42959	8.00365	5.84669	7.0052	7.10447	4.84166	5.24511	5.26698	5.39019
ISCI004802	1.19427	2.83386	2.40687	2.12207	0.954524	0.765079	0.886964	1.00259	0.765761	0.796823	0.430903	0.998612	77.1244	71.8936	81.6534	81.4215
ISCI004803	17.3554	18.288	17.4851	18.8069	13.6706	13.8108	14.303	15.1253	15.725	14.0118	15.4223	15.1752	13.9551	14.6291	13.0313	12.7944
ISCI004804	40.3417	45.593	38.0789	39.5589	38.0763	37.8913	32.3815	34.037	38.8114	40.8752	40.6849	40.3766	22.4256	24.1112	22.0672	24.1433
ISCI004806	28.0744	39.5121	22.4471	20.4001	19.3815	22.9378	16.9776	20.2772	15.1703	21.8097	16.4523	17.7624	18.264	28.6262	22.4149	30.1714
ISCI004807	15.7277	12.712	18.0035	23.2135	3.05177	2.06663	4.25034	3.12583	5.46186	0.707828	4.44846	1.95814	5.49243	2.82505	3.16141	3.3832
ISCI004808	0.312756	0.50714	0.45969	0.086201	0.096619	0.331046	0.344087	0.051421	0.334943	0.126995	0.280685	0.435306	0.467139	0.124118	0.341023	0.080283
ISCI004809	0	0.063931	0.136361	0	0	0	0	0	0	0	0	0.037847	0.041076	0	0	0
ISCI004810	15.135	15.2454	12.0426	15.4861	12.2529	11.255	9.49039	9.55063	9.45099	11.6321	9.95143	10.4831	8.59693	7.38991	6.35065	4.67437
ISCI004811	44.3784	59.2081	45.9896	46.7823	0	0	0	0	0.537669	0.625669	0	0	58.4591	65.4098	22.5779	22.2236
ISCI004812	7.00248	5.49967	9.1583	9.38035	5.00731	3.68152	4.59645	3.56958	4.2079	5.93677	3.95046	3.16835	13.6069	17.2989	14.6999	14.4153
ISCI004813	19.1058	14.8865	33.1329	35.3267	24.0299	14.5529	12.706	17.7814	19.6724	29.5738	17.8893	23.3654	48.0038	34.155	27.4952	18.2039
ISCI004814	21.3831	24.5313	19.632	20.7117	17.2998	17.4422	18.709	15.9997	16.1738	19.8079	20.6029	21.0304	3.16462	2.01819	1.99589	1.25075
ISCI004815	16.9865	16.354	17.4164	19.0273	9.05185	9.38146	9.45516	10.5497	10.4559	11.3911	9.67922	9.68662	4.67098	3.26927	3.99071	3.51261
ISCI004816	12.4297	11.5183	12.559	13.8941	9.85673	10.3039	8.66583	8.708	10.393	10.302	10.138	9.81226	7.93686	8.6973	7.48098	5.88996
ISCI004817	44.9732	45.8597	41.3228	42.0804	38.1958	39.4964	38.4628	41.9861	40.8691	39.7534	39.1554	40.0401	11.2574	10.7662	8.21025	5.47122
ISCI004818	9.30224	8.27654	15.1017	10.8558	17.0254	17.8018	19.9821	17.2379	14.7665	20.6448	20.8296	14.2318	43.9673	52.7387	31.8322	38.9229
ISCI004819	5.38299	2.56463	5.99176	6.41697	0	0	0	0	0	0.275886	0	0.216055	0	0	0	0
ISCI004820	52.8164	51.8363	58.2695	46.1123	44.958	35.4974	38.3203	35.5965	36.7926	34.7266	37.8479	35.7115	74.3117	67.7795	76.3815	81.6378
ISCI004821	26.5625	26.8499	30.6814	34.8427	24.1601	23.0058	24.397	26.1495	23.8704	31.6641	31.1124	28.2743	47.1713	31.268	27.2379	18.7747
ISCI004822	49.8079	40.4105	55.3729	49.9717	32.1861	28.8432	33.6944	31.8873	30.7148	34.7606	32.0042	31.1846	166.317	153.597	189.801	171.373
ISCI004823	8.77694	8.24372	9.13616	11.0334	3.9512	4.55279	3.75814	4.08154	4.22644	4.19503	5.2695	5.0437	6.69898	6.41818	5.89029	4.89294
ISCI004824	6.41566	8.02435	6.8407	8.40456	6.90485	4.52241	4.34131	5.4249	4.32454	3.87311	3.57805	3.42486	8.90489	9.5085	9.82593	10.8993
ISCI004825	10.1668	9.02998	11.061	10.5779	6.83479	5.79402	7.35089	6.59817	6.36704	8.49884	7.06381	7.16798	58.8491	51.9738	55.1054	52.6522
ISCI004830	30.2394	31.7228	41.7375	38.674	22.6905	26.1376	25.0648	18.6032	16.4359	26.5891	27.2272	15.4735	18.7887	12.4717	16.928	15.0757
ISCI004831	1.19812	0.712283	1.48185	0.499757	0.700989	0.768544	0.72024	0.362017	0.487695	0.74049	0.844632	0.517766	0.211414	0.097832	0.090858	0
ISCI004832	0	0.145648	0	0	0	0	0	0.21274	0	0	0	0	0	0	0	0.11125
ISCI004834	1.39005	0.325473	0.551725	0.544411	2.67283	1.8721	1.24366	0.888489	2.4753	2.92805	1.64195	2.46888	2.06468	1.17202	1.28632	0.592027
ISCI004835	11.0693	8.46	9.63591	11.202	6.85276	6.66964	5.30932	5.52051	5.15967	4.51797	5.44346	6.10726	4.62624	5.50217	4.0773	3.84125
ISCI004836	64.2744	66.8219	57.963	73.247	47.2486	49.269	43.263	49.0004	48.7966	50.4106	51.7873	53.7445	27.1485	17.1407	16.2291	9.46267
ISCI004837	13.9469	13.4491	13.8922	16.0505	11.7915	10.0601	9.13281	10.2488	8.71158	9.9357	9.85493	9.04146	18.0239	19.1016	15.4665	20.1054
ISCI004839	0	0	0	0	0	0	0	0	0	0	0	0	0	0	0	0
ISCI004840	0	0	0	0	0	0	0	0	0	0	0	0	0	0	0	0
ISCI004842	28.6524	24.098	24.6305	26.0524	21.1066	17.5666	16.7295	16.4319	19.3586	21.7089	20.4677	17.4224	38.2603	28.6746	36.2391	23.4651
ISCI004843	4.60816	4.15374	3.8608	4.43002	2.19354	2.68054	2.29731	2.2491	1.97036	2.68098	2.89614	2.25069	0.4517	0.133367	0.223668	0.035149
ISCI004844	5.91652	6.8072	6.59726	6.97635	3.83184	3.85861	3.71346	3.69761	3.7384	4.57613	4.297	3.79883	9.07438	6.87826	5.2428	3.71604
ISCI004845	18.6388	16.989	20.3663	20.6558	19.7689	16.9772	18.0989	14.6579	15.7455	18.6693	19.7743	18.5523	56.2676	66.7096	67.2919	65.2784
ISCI004846	10.0471	11.6553	10.4072	8.81471	7.74036	8.09318	8.88487	8.47323	7.05118	7.7909	7.95941	6.7408	21.5055	22.7322	21.7182	20.4654
ISCI004847	8.95894	7.85788	7.01923	7.75229	7.45807	6.10448	5.86052	5.68516	6.2978	7.15082	6.26549	5.44211	5.46473	5.84186	5.33627	4.43238
ISCI004848	36.1737	38.0632	38.761	47.8611	45.629	40.3283	50.8364	41.6573	41.0852	34.0013	47.6973	35.5817	66.5412	53.1531	61.3661	73.5033
ISCI004849	52.1285	51.3121	55.1884	65.2768	31.2005	30.1897	25.5538	26.8616	28	33.382	31.0092	31.3525	49.8274	53.0263	51.811	51.118
ISCI004851	72.7756	67.5949	87.4289	76.1861	68.8219	81.5471	91.4095	72.89	81.7681	63.6772	86.3458	83.5098	70.5696	44.3334	50.501	44.7871
ISCI004852	70.9823	80.5319	80.848	85.3801	76.4676	57.1462	72.228	65.2185	71.6334	81.1901	79.6092	74.617	151.829	108.204	90.0427	55.9463
ISCI004853	90.299	94.6715	92.6911	109.384	110.605	108.045	130.97	115.612	122.389	102.852	146.601	117.351	263.136	258.242	225.121	191.178
ISCI004854	97.7476	80.8909	107.839	110.613	93.4548	94.0778	102.783	95.3227	104.529	95.5568	128.847	101.53	300.396	325.018	272.328	306.001
ISCI004855	88.3643	78.9321	91.0091	96.7646	68.828	59.3767	57.369	58.5582	69.059	72.9257	63.5939	61.7983	167.403	226.715	154.93	158.118
ISCI004856	34.5751	33.0693	34.9004	37.9825	26.5162	26.3204	25.4668	25.9719	23.8881	26.2837	26.4865	25.4017	15.0527	13.1069	11.1706	7.66657
ISCI004858	821.341	809.161	1016.62	997.856	822.276	814.124	794.767	771.824	757.415	776.337	830.094	706.547	986.782	1057.68	955.757	805.9
ISCI004859	41.545	43.2082	39.535	36.7169	31.3182	28.064	22.2993	26.3094	26.2182	28.5438	24.6111	24.7168	20.6856	20.6155	20.5447	20.1295
ISCI004861	21.5888	26.6872	19.1662	20.6953	19.4899	18.8567	13.6755	16.1424	16.784	17.9764	15.9755	13.6537	17.6155	12.1259	10.5482	6.47763
ISCI004862	1.91514	1.56752	1.98579	0.489598	1.81075	1.5092	1.46596	1.83565	0.193958	0.451784	0.899468	1.60105	0.472981	0	0	0.987852
ISCI004863	0	0	0.19509	0	0	0	0	0.113333	0	0	0	0	0	0	0	0
ISCI004864	0.35319	0	0.747929	0.740603	0	0.243929	0	0.263131	0	0	0	0	0	0.792706	0.281383	1.03726
ISCI004867	0	0	0	0	0	0	0	0	0	0	0	0	0	0	0	0
ISCI004868	2.14052	0.652779	0.994419	1.80924	0	0	0	0	0	0	0	0	0	0	0.519477	0
ISCI004869	24.9765	22.5494	30.3678	35.9594	10.4177	10.88	11.264	11.3446	9.93022	11.0428	12.836	12.389	18.7697	17.0541	12.9559	9.93739
ISCI004870	7.99664	7.87837	9.58549	9.46721	0.815487	0.381931	0.838986	1.10894	1.78527	0.520359	1.33866	1.46896	0.587111	0.462123	0.412814	0.382712
ISCI004871	12.0618	8.62184	11.392	12.922	5.59999	4.6509	6.60409	4.74302	6.52918	8.61959	5.24118	4.12803	0	0	0	0
ISCI004874	0	0.275783	0	0	0	0	0	0	0.507183	0.295474	0	0	0	0	0	0
ISCI004875	29.7777	20.3217	30.2395	36.2269	50.3337	52.2482	47.4528	49.327	49.9434	64.8842	75.3959	59.5275	20.2121	18.7697	5.31968	4.61686
ISCI004876	32.6228	26.2067	38.5085	42.0118	45.8955	36.9903	46.7573	48.0049	36.7611	37.3019	55.1914	39.5363	106.741	50.9458	50.451	32.9434
ISCI004877	28.0966	20.2253	40.5019	40.4126	20.9133	17.5286	19.7159	19.2478	14.0628	15.1116	24.6245	20.363	56.8942	16.8536	7.32987	1.58421
ISCI004879	4.58025	2.56021	8.40065	7.10993	6.89186	3.40333	5.73748	8.90161	6.56724	2.95497	4.66064	7.40057	6.16223	1.44221	0.890554	0
ISCI004880	4.02277	2.48425	4.89522	5.72292	3.3474	3.19765	4.17072	4.12937	3.19829	2.50996	3.52246	4.43828	6.47769	4.34625	2.85298	1.78976
ISCI004881	0	0	0.115232	0.151638	0	0.020401	0	0	0	0	0	0.020361	0.035467	0	0	0
ISCI004882	0	0	0	0	0	0	0	0	0	0	0	0	0	0	0	0
ISCI004887	22.0083	23.5896	28.8955	18.1159	30.4992	24.9238	24.2344	29.9123	19.5027	29.9663	34.698	26.9439	10.1061	3.88426	1.30182	2.4162
ISCI004888	24.0992	28.1456	20.8343	21.6203	0	0	0	0.146478	0	0	0.142138	0	17.8268	20.9792	3.54266	3.41385
ISCI004889	67.8423	71.8419	42.5627	42.4515	36.7824	44.794	36.9658	38.5747	53.9205	62.6001	47.1976	48.3445	14.0084	2.77447	5.25913	2.56721
ISCI004890	15.5292	13.2772	15.4008	18.0691	10.0786	10.4094	8.6221	7.77606	9.79919	11.1864	8.94356	9.34144	8.54044	3.95236	3.10965	2.85291
ISCI004891	0	0	0.147334	0	0.190463	0	0	0.193314	0	0.237392	0	0.277308	0.342084	0.284802	0.406256	0
ISCI004892	0	0	0	0	0	0	0	0	0	0	0	0.018652	0.047091	0	0	0
ISCI004896	25.7837	20.5956	29.4284	29.6354	14.6306	13.6065	16.2748	14.6936	14.3926	16.6363	16.585	16.7993	128.605	144.39	127.665	134.045
ISCI004897	0	0	0	0	0	0	0	0	0	0	0	0	0	0	0	0
ISCI004898	42.5672	58.9776	42.7416	47.9863	35.6503	31.0724	29.1659	34.1753	29.8323	27.0179	35.8473	32.1825	99.4884	75.2768	92.0441	69.2292
ISCI004899	21.725	20.4439	24.9466	24.2778	17.1525	16.7455	15.9459	15.58	12.3399	11.9332	12.3496	12.4997	23.1019	22.8821	25.8296	26.8618
ISCI004900	54.3631	61.1586	65.642	75.3563	79.5024	68.7022	71.7778	60.0451	59.3558	61.9021	73.1319	58.05	49.3608	31.3451	36.2693	25.4738
ISCI004901	0	0	0	0	0	0	0	0	0	0	0	0	0	0	0	0
ISCI004902	0	0	0	0	0	0	0	0	0	0	0	0	0	0	0	0
ISCI004903	0	0	0	0	0	0	0	0	0	0	0	0	0	0	0	0
ISCI004904	21.0607	11.021	6.13264	10.0687	2.44646	9.31275	5.81297	1.42083	4.37816	8.34226	3.45009	5.31496	0	0	0	0
ISCI004905	2.50418	1.32196	1.78254	2.46295	2.28205	0.994092	1.35754	1.74923	2.44254	1.38543	2.94151	2.37219	1.62551	1.84056	1.15812	1.30856
ISCI004907	0	0	0	0	0.165188	0	0	0	0	0	0	0	0	0	0.121727	0
ISCI004908	0.589482	0.942714	0.563002	1.17805	0.329178	0.284774	0.216887	0.281105	0.219686	0.488609	0.241937	0.406595	0.190329	0.044195	0.041359	0.019422
ISCI004909	0.173197	0.54635	1.24193	1.02113	0.626339	0.350586	0.323269	0.124436	0.26437	0.472143	0.495391	0.60512	0.246489	0.102193	0	0
ISCI004910	3.94438	3.00762	5.58003	7.12953	1.82718	1.43761	1.4704	1.6037	1.22575	1.38828	1.17497	1.88372	0.206446	0.088221	0.049322	0.0465
ISCI004911	0	0	0	0	0.03863	0	0	0	0	0.025514	0	0.019342	0.013235	0	0.05218	0
ISCI004913	0	0	0	0	0	0	0	0	0	0	0	0	0	0	0	0
ISCI004916	27.6216	20.6916	25.9582	31.9463	29.3773	21.9867	33.8748	31.5756	51.1377	40.0432	49.7587	57.5072	5.81443	5.249	6.50308	5.00519
ISCI004917	4.52171	0.794147	2.63322	9.45713	2.69111	5.60165	7.30774	3.07207	7.25852	3.59359	4.10281	5.90551	0.404243	1.14243	0	2.67418
ISCI004918	3.44606	4.92504	1.88106	2.17619	0.419996	0	0	0	0	0	0	0	1.38711	0.497442	0.236954	0
ISCI004919	1.73408	1.52737	1.16452	1.65595	0.558442	0.734097	0.630201	0.621489	0.778665	0.783605	0.672999	0.556555	0.158928	0.19791	0.0867	0.152592
ISCI004920	6.81154	3.84545	6.87374	7.60486	4.47558	3.72391	4.09876	3.47003	3.69438	4.21504	3.35386	4.06644	0.995608	1.1683	1.40659	0.591471
ISCI004921	61.2307	56.9646	47.0772	48.3632	49.664	45.6679	38.1886	41.9486	40.3593	43.9494	46.7205	39.495	60.1856	54.9468	60.6048	61.7114
ISCI004922	327.587	309.894	301.836	303.618	363.678	341.53	319.569	312.128	350.775	369.262	388.947	375.612	144.27	161.949	150.017	126.931
ISCI004923	90.3385	82.2698	85.6502	65.2625	36.207	36.3093	44.6234	41.0059	37.2319	38.8209	40.0647	39.4845	45.9504	47.9413	36.6454	39.5201
ISCI004924	21.9729	23.7854	17.6514	20.6665	20.3856	17.8611	15.5048	17.6781	18.8777	19.2664	18.5097	15.3898	14.1834	20.6512	16.8234	16.874
ISCI004925	24.0286	21.6755	22.3472	27.2473	21.2622	20.6821	19.2164	20.464	20.1651	18.7108	21.7668	21.0049	12.6455	10.9017	7.74389	7.9578
ISCI004926	125.976	103.33	103.815	125.6	57.9049	83.8325	74.948	77.6238	50.8919	43.1178	68.2339	78.2288	24.2871	23.2427	12.8976	5.40466
ISCI004927	0.358344	0.374631	0.417444	0	0	0.661935	0.654983	0	0.384144	0.895367	0.71363	0.360881	1.55478	0	1.6066	1.17631
ISCI004928	5.37595	0.358886	1.24341	5.63608	1.17944	4.42956	6.48042	6.9809	4.57637	4.81163	6.43504	6.39197	3.10657	2.74183	0.976367	0
ISCI004929	7.30399	7.37556	8.70233	11.1129	4.18547	3.70406	5.00746	5.17446	3.34178	3.283	3.7192	3.19804	3.0923	2.28221	0.763386	0.059322
ISCI004930	28.9658	28.8084	24.3303	30.7707	46.4247	41.8051	42.4379	43.7077	44.2878	48.274	43.9566	41.259	48.1002	51.3448	52.8632	53.5709
ISCI004931	3.37948	3.22657	3.58849	4.21105	2.09352	2.55694	1.76687	1.65322	1.87306	1.79404	1.65856	1.4342	30.0812	37.4646	33.7437	33.7092
ISCI004943	0	0	0	0	0	0	0	0	0	0	0	0	0	0	0	0
ISCI004944	0	0	0	0.11789	0	0	0	0	0	0	0	0	0	0.050805	0	0
ISCI004947	0	0	0	0	0	0	0	0	0	0.158965	0	0	0	0	0	0.127314
ISCI004949	0	0	0	0	0	0	0	0	0	0	0	0	0	0	0	0
ISCI004953	0.782188	0	0	0.171084	0	0	0	0	0	0.131834	0.100117	0.304522	0	0.066325	0	0.086563
ISCI004954	0	0	0	0	0	0.192811	0	0.424129	0	0	0.207382	0.206006	0	0	0	0
ISCI004955	1.31344	1.44662	2.54643	2.53174	1.09922	0.92411	0.701902	1.81768	1.15974	0.858905	0.856857	1.22766	0.225933	0.210049	0.066796	0.062753
ISCI004956	0.299451	0	1.01859	0.328457	0	0	0	0	0.537669	0	0	0	0.202121	0	0	0.21942
ISCI004957	2.55468	1.88823	2.94048	3.14912	2.03172	1.73496	1.74574	1.67275	1.45498	1.67103	1.99071	2.28373	0.944814	0.686897	0.374409	0.092569
ISCI004958	0.195559	0.186947	0.050839	0.024012	0.012471	0	0	0.013206	0	0	0.02386	0	0.017564	0	0	0
ISCI004959	62.6676	58.4957	62.227	81.0388	0.22075	0.152704	0.16377	0.261995	0.140259	0.161349	0.300951	0.24729	116.577	97.0991	57.5903	44.0946
ISCI004960	2.1532	2.20195	0	6.917	5.12592	7.00207	7.75063	7.47807	6.12942	0	2.53006	1.39867	0	1.76557	0	0
ISCI004961	30.3436	29.8869	26.9118	28.6113	23.6233	23.92	19.955	20.5098	23.381	25.1744	22.7054	22.0674	10.3582	8.21414	7.33926	5.0909
ISCI004962	71.442	86.2812	63.4055	49.5517	92.6677	79.8244	76.4418	76.3099	82.6708	83.1556	72.951	85.4106	65.654	52.7511	43.6656	35.2053
ISCI004963	36.3176	21.2357	33.5073	32.397	28.9612	25.7901	27.9105	24.1177	25.9064	24.3241	28.7346	27.9105	22.4978	10.3668	16.0214	9.04318
ISCI004964	33.386	34.3649	35.4703	34.0558	40.9557	32.8137	35.7623	33.5971	44.306	32.7832	42.3298	47.555	36.0709	20.5488	30.2382	21.4573
ISCI004966	17.6189	13.0993	19.0952	27.4036	5.5995	5.98977	4.85216	5.32112	5.44233	5.97616	5.84937	6.35627	0.255389	0.233834	0.528478	0.16516
ISCI004967	30.4412	27.7753	34.1064	43.4773	15.6941	11.3029	8.47749	10.2402	8.42852	14.2648	13.9007	14.2679	2.17335	0.72603	0.259739	0.237705
ISCI004968	9.34712	5.33514	6.69478	4.16706	3.0554	4.55772	3.89195	4.01055	2.43771	4.98311	3.75643	1.74834	4.74728	4.07355	3.14373	4.36896
ISCI004969	44.236	47.4048	50.2222	47.5497	43.2863	38.8403	34.0475	35.6502	37.7382	36.8978	46.6139	39.8438	16.5867	31.2043	18.6521	18.7712
ISCI004970	6730.79	6502.89	4321.87	4251.8	14421	11418.5	10007.3	9972.38	16766.8	18805.1	15842.7	15678.4	2823.29	5401.2	5709.86	6619.73
ISCI004971	1912.55	1916.47	1366.63	1371.6	3962.65	3004.61	2405.94	2573.74	4416.38	4740.73	3777.74	3956.17	1311.47	2523.43	2637.86	3117.15
ISCI004973	25.3216	26.7711	40.7271	34.9589	32.5175	41.0204	33.526	34.5942	33.2554	34.3075	48.3523	33.2185	0	0	0	0.442623
ISCI004976	5.84266	4.67915	2.36694	3.15238	2.99012	1.30248	2.12994	1.42083	1.52149	4.60346	3.18748	2.97479	0.50955	0.281468	0	0.733489
ISCI004977	3.54595	3.27399	3.15265	2.79543	0	0.03656	0.03262	0	0.041468	0.14386	0.036432	0	2.03955	3.24921	0.989863	0.923737
ISCI004978	4.66705	4.2132	4.44584	3.59988	5.55609	3.45534	4.08068	2.57278	2.72733	5.1323	5.24147	4.36358	38.7399	51.5038	35.0057	36.8484
ISCI004980	0	0	0	0	0	0	0	0	0	0	0	0	0	0	0	0
ISCI004981	0	0	0	0	0	0	0	0	0	0	0	0	0	0	0	0
ISCI004982	0	0	0	0	0	0	0	0	0	0	0	0	0	0	0	0
ISCI004983	0	0	0	0	0	0	0	0	0	0	0.199218	0	0	0	0	0
ISCI004984	0	0	0	0	0	0	0	0	0	0	0	0	0	0	0	0
ISCI004985	0	0	0	0	0	0	0	0	0	0	0	0	0	0	0	0
ISCI004986	0	0	0	0	0	0	0	0	0	0	0	0	0	0	0	0
ISCI004987	0	0	0	0	0	0	0	0	0	0	0	0	0	0	0	0
ISCI004988	0	0	0	0	0	0	0	0.118605	0	0	0	0	0	0	0	0
ISCI004989	0	0	0	0	0	0	0	0	0	0	0	0	0	0	0	0
ISCI004990	0	0	0	0	0	0	0	0	0	0	0	0	0	0	0	0
ISCI004991	0	0	0.063492	0.062247	0	0.111174	0	0	0	0	0	0	0.210116	0.214757	0	0
ISCI004992	0	0	0	0	0.029523	0.056299	0.025056	0	0	0	0.027549	0	0.362186	0.626035	0.260353	0.435946
ISCI004993	0	0	0	0	0	0	0	0	0	0	0	0	0	0	0	0
ISCI004994	0	0	0	0	0	0	0	0	0	0	0	0	0	0	0	0
ISCI004995	0	0	0	0	0	0	0	0	0	0	0	0	0	0	0	0
ISCI004996	0	0	0	0	0	0	0	0	0	0	0	0	0	0	0	0
ISCI004997	0	0	0	0	0	0	0	0	0	0	0	0	0	0	0	0
ISCI004999	15.438	14.0053	15.0625	17.9971	13.8745	12.7695	11.8917	12.2968	10.8034	12.6863	15.73	13.4362	14.5441	10.5601	11.2886	6.49583
ISCI005000	19.183	18.5509	28.4068	27.3851	24.474	23.6408	21.7695	24.192	15.76	25.1149	28.3919	24.269	62.2046	41.7445	49.461	43.1237
ISCI005002	12.0808	10.3869	10.7939	11.0356	5.94668	6.01326	7.40199	5.51744	4.83401	5.71584	6.46371	6.21753	4.64215	3.81208	3.83194	3.71362
ISCI005003	13.0667	11.8346	13.7943	11.1844	11.7466	10.9249	9.92817	10.0133	11.4086	12.5605	12.3601	11.7326	18.9315	19.4014	20.1187	20.9633
ISCI005004	108.86	129.322	127.231	176.042	150.57	160.748	191.289	153.981	173.942	212.946	185.63	171.044	217.595	247.677	258.139	256.532
ISCI005005	73.3023	80.7006	87.194	89.9164	65.4818	75.8315	61.635	50.4318	55.7831	68.9788	54.7263	68.349	125.343	149.383	184.278	184.03
ISCI005006	77.765	76.6785	80.1531	76.2877	96.0382	73.2875	81.1517	51.8968	71.3541	87.908	95.4878	69.835	114.862	100.254	105.28	64.1805
ISCI005007	57.3659	57.9297	52.3805	51.0107	49.7033	48.433	42.9628	47.5764	47.8973	54.1047	49.4496	50.2266	60.0719	72.6852	65.7771	64.8938
ISCI005008	1365.34	1409.31	1560.8	1327.39	1065.93	1073.7	1209.81	1176.45	1185.9	1194.91	1167.07	1173.48	3846.11	4001.49	3497.35	3235.26
ISCI005009	72.8343	75.6737	82.2592	79.8831	57.3814	57.5853	54.8423	49.4121	59.8372	67.2779	67.45	60.3183	61.5417	59.038	57.2258	36.1225
ISCI005011	30.9413	34.0366	33.2204	24.1683	0.324857	0.303793	0	0	0.346547	0.414691	0.327843	0.326056	48.4573	82.2564	38.0783	26.8802
ISCI005012	0.110532	0.295206	0.195745	0.319777	0.37088	0.229003	0.257472	0.240511	0.293181	0.129141	0.160772	0.326323	0.420579	0.38465	0.579034	0.397772
ISCI005013	30.0472	24.9054	31.7122	36.4174	9.03106	8.79016	8.10634	7.91756	6.60194	10.4581	7.51167	6.98583	44.2821	54.8408	50.1214	42.4108
ISCI005014	662.397	567.243	809.297	676.695	569.887	500.657	619.784	528.888	556.415	491.122	625.63	551.188	3270.69	2521.07	3062.46	3102.51
ISCI005015	38.5628	39.1694	36.8671	39.4432	33.4639	32.5786	33.9236	32.0703	35.1021	33.6131	33.4624	37.9727	34.3791	50.506	44.333	41.3305
ISCI005016	509.555	526.41	519.557	479.863	434.132	415.888	409.581	394.514	418.441	415.599	421.755	409.916	620.63	631.289	625.869	594.193
ISCI005017	192.067	167.495	204.772	211.761	131.68	120.483	118.888	113.902	122.75	122.809	140.387	122.287	185.743	138.863	143.944	118.673
ISCI005020	20.5152	23.7811	18.0424	18.4884	52.306	38.3153	43.7274	37.4942	44.5013	45.2567	39.8677	51.9771	36.6513	75.3168	62.9159	82.7213
ISCI005021	0	0	0	0	0	0	0	0	0	0	0	0	0.454205	0	0	0
ISCI005022	0	0	0	0	0	0	0	0	0	0	0	0	0	0	0	0
ISCI005023	0	0	0	0	0	0	0	0	0	0	0	0	0	0	0	0
ISCI005024	0	0	0	0	0	0	0	0	0	0	0	0	0	0	0	0
ISCI005025	2.33078	5.42624	0.542932	1.05676	5.12592	3.27481	5.61252	4.96164	2.87317	2.2246	2.14412	4.5042	0.288745	0.776852	1.11012	0.703346
ISCI005026	3.66625	5.23708	5.69344	0	0	0	0	0	0	0	0	0	0.594474	0	0	0
ISCI005027	3.29137	3.29929	3.77574	4.47035	0.279879	0.155553	0.271224	0.081106	0.086633	0.410804	0	0.07746	0.266003	0.033181	0.093028	0.043501
ISCI005028	16.2364	13.0826	10.6123	14.6344	0.129291	0.062422	0.11078	0.262416	0.210687	0.24986	0.313656	0.315177	0.233815	0.260442	0.146496	0.136478
ISCI005029	122.824	115.179	129.98	106.923	140.476	119.735	128.252	110.908	140.634	126.621	138.473	124.196	403.988	390.792	423.838	422.701
ISCI005030	0.248377	0.26988	0	0.81072	0.575638	0	0.127059	0	0.157165	0	0.426415	0	0	0	0	0
ISCI005031	0	0.245264	0	0.530855	0	0	0	0	0	0.210919	0	0.161855	0	0	0	0.326003
ISCI005034	21.7627	19.6544	21.5385	21.0034	17.1736	17.6039	16.1526	15.9111	16.1038	15.8671	18.0923	17.7366	17.9563	16.3388	15.5243	12.9028
ISCI005035	54.1163	53.8654	58.1895	62.2556	39.5987	37.5336	35.9644	36.7764	34.5875	37.5951	37.2106	34.6356	14.5951	8.31394	8.52749	3.62435
ISCI005036	0.248446	0.541262	0	1.6631	0	0	0	0	0	0	0	0.146822	0	0	0	0
ISCI005037	0	0.087807	0.094667	0.087979	0	0	0	0	0	0	0	0	0	0	0	0
ISCI005039	0.733949	0.195746	0.432522	1.88026	0.910036	0.245234	0.456781	0.132788	1.99216	1.32617	2.04864	0.89334	6.32234	3.48829	7.90985	8.1587
ISCI005042	0	0	0	0	0	0	0	0	0	0	0	0	0	0	0	0
ISCI005043	0	0	0	0	0	0	0	0	0	0	0	0	0	0	0	0
ISCI005046	0	0	0	0	0.599653	0	0	0	0	0	0	0	0	0	0	0
ISCI005047	0	0	0	0	0.015111	0	0	0	0	0	0.014386	0.015076	0	0	0	0.013374
ISCI005048	0	0	0	0	0	0	0	0	0	0	0.297654	0	0.232323	0	0	0
ISCI005049	241.996	243.69	259.38	262.892	243.307	239.306	229.33	222.971	233.292	240.33	258.825	217.358	263.91	347.542	284.407	300.534
ISCI005050	20.9347	20.7602	25.0775	24.9056	14.0886	15.2265	15.452	16.1977	13.4327	15.9032	15.9156	15.0614	23.3934	23.9847	20.5435	17.88
ISCI005052	65.4072	65.3634	72.8951	85.2211	38.2573	39.5819	39.5084	40.687	41.7501	39.6463	41.6125	38.1819	58.4799	82.8733	65.4585	64.1844
ISCI005053	0.696493	0.180517	0.377918	0.272759	0	0.24218	0.272735	0	0	0.237301	0	0.061686	0.406948	0.685468	0.391353	0
ISCI005054	0	0	2.02555	0	2.34009	0	0	0	0	0	0	0	0	0	0	0
ISCI005055	1.01612	0.275244	0.295867	0.28658	0.573026	0.178055	0	0.191524	0	1.70109	0.380804	0.561565	7.61505	5.63159	12.4059	8.61817
ISCI005056	0.210672	1.22713	0.738106	0.72631	0.542083	0.219825	0.542325	0.237303	0.588479	0.290604	1.04444	0.169163	2.32696	2.26265	0.965664	0.37227
ISCI005057	2.34928	1.2243	2.77971	1.76602	1.71009	1.25181	1.65554	0.974516	1.52667	1.43512	1.96875	2.1819	6.06335	1.06365	1.90627	1.32975
ISCI005058	0	0	0	0	0	0	0	0	0	0	0.233186	0	0	0	0	0
ISCI005059	0	0	0	0	0	0	0	0	0	0	0.044542	0	0	0	0	0
ISCI005060	0	0	0	0	0	0	0	0	0	0	0	0	0	0	0	0
ISCI005062	0	0	0	0	0	0	0	0	0	0	0	0	0	0	0	0
ISCI005063	9.01818	4.85458	5.83864	7.73707	3.29726	3.94065	3.7338	2.75811	5.72947	4.60711	3.33063	4.7488	0.833592	0.24164	0	0.124864
ISCI005064	20.6341	18.2192	21.5576	24.9897	17.7342	14.2987	14.5129	17.3363	14.1055	16.4826	14.9508	11.9703	9.36473	5.88709	4.66104	4.1725
ISCI005065	27.1303	35.7366	21.0657	40.4078	0	0	1.32868	0	0	1.79679	0	0	28.7012	32.3688	17.2882	16.0451
ISCI005066	30.5693	28.2584	18.5438	23.1884	0	0	0	0	0	0	0	0.648165	18.7678	39.1775	12.5417	23.8051
ISCI005067	1.84266	2.10024	3.19035	2.08694	1.25284	1.67523	1.22554	1.13311	1.5914	2.14049	1.76233	1.5104	1.03916	0.700632	0.649572	0.186337
ISCI005068	1.82487	1.54978	2.39896	1.83638	1.02402	0.803374	0.92758	0.667807	0.399817	0.613224	0.435836	0.804214	0.031646	0.029034	0	0.019063
ISCI005069	0	0	0	0	0	0	0	0	0	0	0	0	0	0	0.070355	0
ISCI005070	0	0.052741	0	0	0	0	0.053999	0	0	0	0	0	0	0	0	0
ISCI005071	0.332516	1.20888	1.14388	1.13563	0	0	0	0	0	0	0	0	0	0	0	0
ISCI005072	0.301073	0.318945	0	0.360908	0.87097	1.06726	0	0.884064	0.61965	2.1683	0.874934	0.870262	0.47005	0.199384	0	0
ISCI005073	21.1345	23.8281	22.4981	24.4792	15.5223	14.4022	13.3789	13.4969	12.4196	12.6555	13.9969	12.8633	9.30727	7.50695	7.94072	6.30257
ISCI005074	15.3617	17.9043	18.0575	21.2199	26.5549	18.6511	21.1869	17.5303	17.4089	16.2525	23.6774	22.9451	10.8826	6.905	6.25522	4.64187
ISCI005075	3.796	3.68217	5.63443	5.31503	1.77839	1.95957	2.01448	1.72252	1.95836	2.1217	2.78842	2.08759	4.68476	2.72992	2.92023	1.41332
ISCI005076	34.4115	29.3422	37.2398	34.6265	24.9926	22.805	24.84	23.8371	22.9197	23.2918	25.7791	24.8962	14.1875	13.9254	11.1401	8.10959
ISCI005077	49.3039	43.6642	45.8885	39.1203	40.8346	41.1552	39.0193	41.601	33.4206	35.5049	41.8515	42.9374	19.3484	9.92373	13.9686	10.507
ISCI005080	0.188358	0	0.227027	1.12647	0.290315	0.267592	0.249665	0	0.304406	0.180691	0.143806	0	8.11332	4.67983	3.33492	5.34836
ISCI005081	52.8352	65.9209	45.5523	42.6043	36.158	41.7431	27.6116	34.2029	40.1214	47.0816	38.8242	40.4493	28.4232	52.0482	46.1761	53.6161
ISCI005082	30.683	43.3437	27.1298	35.9684	80.025	79.8203	77.5063	87.6857	93.6439	115.529	118.076	106.302	33.9736	34.4871	38.0589	30.6949
ISCI005083	198.88	222.245	145.895	153.554	427.535	378.73	362.264	329.59	362.97	427.629	392.178	396.599	525.97	441.051	575.173	573.543
ISCI005084	14.8981	14.6713	13.09	11.2066	20.0798	14.8464	17.4854	17.1772	14.302	12.7409	15.5537	16.6865	27.7697	27.0146	24.3115	31.9475
ISCI005085	1416.78	1290.17	1273.9	1203.96	878.621	920.564	1004.18	1057.01	1003.26	1084.41	1011.6	1114.14	86.821	24.4528	24.3105	13.404
ISCI005086	0	0	0	0	0	0	0	0	0	0	0.790645	0	0	0	0	0
ISCI005087	0.152295	0.160469	0	0	0.098659	0.37442	0.259018	0.30239	0.108252	0.761115	0.779372	0.38841	0	0	0	0
ISCI005088	45.0321	39.0274	50.8548	49.3337	35.5789	37.3693	35.476	34.7147	32.303	33.0043	35.3938	29.9601	9.39534	19.6953	12.9999	11.088
ISCI005089	0	0.660785	2.25784	0.748769	1.2156	4.27418	1.75188	0.664783	0.682691	0	0.610741	1.94571	0	0	0	0
ISCI005090	0.125419	0.178704	0.147223	0.239006	0.027056	0.026292	0	0.028127	0.030058	0.137896	0.051197	0.052873	0.085934	0.059218	0	0.052109
ISCI005091	0.171104	0.178059	0	0.380413	0.401658	0.376526	0.11803	0	0.145775	0	0	0.131558	0.228354	0	0	0
ISCI005092	53.0132	56.5168	47.3979	45.6522	66.7395	53.2157	72.9264	54.25	44.6937	70.075	74.8477	71.2687	76.5174	50.2275	88.4902	80.6838
ISCI005093	49.6838	37.8917	32.4716	34.4695	22.4235	18.1027	24.8711	20.6209	25.7137	33.6444	36.2777	30.3359	45.892	62.7435	64.6808	75.2915
ISCI005094	18.0868	8.32613	13.1895	18.3387	21.5914	14.9121	18.7149	14.5313	10.3415	18.1228	25.6169	20.2475	32.4838	15.3496	14.6809	8.64745
ISCI005095	28.5729	27.5512	30.8041	28.4693	19.7052	21.2322	22.0466	22.8197	18.9167	27.4101	24.194	22.664	9.07634	2.44943	1.7762	0.778263
ISCI005096	87.5172	78.9837	63.7069	67.4713	72.5802	70.941	68.0334	64.999	72.0904	92.4826	96.779	72.0401	64.2849	40.8473	32.356	23.7591
ISCI005098	50.0006	54.511	36.326	33.79	21.3934	21.2172	22.69	17.8857	17.9284	25.6561	24.7621	19.2355	23.2425	11.1533	12.6329	6.57365
ISCI005099	0	0	0	0	0	0	0	0	0	0	0	0	0	0	0	1.67427
ISCI005100	67.6522	53.7145	87.2991	84.4418	49.5916	43.1591	55.8246	52.9151	47.0508	39.2536	58.7736	39.5829	19.0775	10.9613	12.4013	5.53522
ISCI005101	132.3	118.788	100.343	144.499	125.828	110.003	126.378	103.386	114.884	129.304	142.56	108.532	76.0758	44.6635	31.8232	14.7509
ISCI005105	40.136	27.0861	35.752	53.6888	27.0305	23.1594	24.9449	24.1197	25.3845	24.8659	31.2001	33.8064	4.59607	3.4004	3.38872	1.75821
ISCI005106	17.1415	15.2676	15.9275	18.9106	12.5667	12.8154	11.6639	11.0393	11.6755	14.0067	14.0006	13.1029	4.87754	3.71165	3.38684	2.06067
ISCI005107	3.13916	1.09042	1.16951	1.14141	0.460284	0.214215	0.698554	0.232483	0.867603	1.00492	1.06305	0.559097	0	0	0	0
ISCI005108	13.2224	12.2621	11.9382	15.383	9.57936	9.38935	9.41695	8.866	8.74145	9.67252	10.0873	9.63492	8.67565	9.8736	9.23999	7.99289
ISCI005110	15.2764	13.5909	18.3075	19.6046	14.0028	11.3781	12.8079	11.351	10.4943	9.84897	13.2949	10.1014	24.8345	20.1922	24.9167	22.6843
ISCI005111	0	0	0	0	0	0	0	0	0	0	0	0	0	0	0	0
ISCI005112	0	0	0	0	0	0	0.051632	0	0	0.037323	0.055536	0	0	0	0	0.026266
ISCI005114	63.4896	62.0002	61.1327	64.3761	83.74	85.7583	86.0724	75.5145	82.1271	117.121	97.2274	109.971	44.4006	34.1839	24.6532	23.7932
ISCI005115	41.3166	37.0697	41.8256	45.6906	44.6957	42.8436	44.4705	40.105	40.7673	45.4851	46.6805	41.5443	25.4831	28.4378	24.7533	25.4357
ISCI005116	1.76848	0	0.707127	2.11433	0	0	0	1.20307	0	0	0	0.593673	1.83747	0	1.47343	0
ISCI005119	8.24324	12.7064	5.70531	6.39386	0.621248	0	0.551726	0.626738	0.332642	0.394486	0.62464	0.929452	0.985958	0	0.920891	0.282111
ISCI005120	0.076305	0	0	0	0	0	0	0	0	0	0.087538	0	0.033636	0	0	0
ISCI005122	24.8154	25.8568	23.099	27.9078	27.1519	23.6606	24.0134	23.0134	20.8917	21.6489	26.4171	18.6653	6.81414	9.71946	7.14525	6.42719
ISCI005123	11.3835	13.6391	11.2986	14.5197	8.24869	8.15081	7.26448	8.45125	8.1991	7.70891	8.0739	8.12668	2.58727	0.415971	0.756061	0.712919
ISCI005124	9.86298	7.16098	9.605	11.8841	6.58404	6.10769	7.51742	8.00731	8.73868	6.76392	9.10289	9.49416	2.81916	1.5329	1.5387	0.991287
ISCI005125	9.17522	8.66789	12.0496	8.83533	8.22805	6.76278	6.17963	6.71338	7.94803	6.39718	8.67416	8.53852	15.6563	25.2828	14.7997	15.9825
ISCI005126	5.46957	6.18706	6.88326	8.21279	6.3301	4.8653	5.57658	4.95382	6.15668	6.01828	7.4452	6.94767	2.30996	0.476596	0.67532	2.17824
ISCI005127	24.5874	18.7931	26.0886	27.9552	45.1395	46.1152	42.2884	46.5914	36.6471	40.2555	53.234	52.0762	41.5683	56.8515	41.5197	34.5586
ISCI005130	0.118067	0	0	0	0	0	0	0	0	0	0	0.073455	0	0	0	0
ISCI005131	76.8446	89.707	77.0325	62.7634	119.992	102.723	85.3251	92.7254	80.0042	106.483	97.0697	87.485	131.525	164.775	160.709	146.149
ISCI005132	28.9921	30.5219	28.5007	30.3147	0	0	0	0	0	0.271608	0.21261	0.210911	131.647	127.202	29.1232	38.4117
ISCI005133	21.4355	22.3413	35.6133	38.9612	14.0674	14.1928	15.1453	14.2614	14.2661	14.7908	16.9199	13.7729	69.4364	36.4539	33.9404	18.7651
ISCI005134	0	0	0	0	0	0	0	0	0	0	0	0	0	0	0	0
ISCI005135	3394.37	2865.06	3267.86	3358.7	2753.32	2598.7	2944.44	2725.55	2210.68	2545.22	2520.2	2173.82	22064	11493.5	16710.3	11370.2
ISCI005137	772.432	737.533	912.058	934.902	481.172	489.74	481.312	466.167	397.113	421.322	459.501	390.576	2657.18	2077.76	2391.34	2369.22
ISCI005138	6.80855	8.98948	6.8905	9.55912	3.83377	4.27706	2.66411	2.59854	2.90779	4.34443	4.08537	3.65968	23.8137	26.2465	21.8535	17.6395
ISCI005139	70.3805	78.475	73.9067	69.8818	59.0957	59.2536	54.6226	55.1636	55.1008	62.6964	63.4693	58.08	75.4878	47.5484	51.5322	28.937
ISCI005140	15.8543	15.5048	13.1069	18.5618	12.1391	11.1257	10.7101	10.0986	14.5888	13.1814	12.9544	12.0432	26.0305	9.60394	12.5959	8.23463
ISCI005141	0.133563	0.072296	0	0.072494	0	0	0	0	0	0	0.038502	0.040492	0.052486	0	0	0.063941
ISCI005142	77.5479	79.458	80.0491	85.1207	63.2762	61.8129	58.3247	52.6331	62.4612	78.7467	76.1462	66.0021	44.0884	24.1557	28.6652	11.4187
ISCI005143	10.2656	9.93772	10.6332	12.0518	9.30486	8.73866	8.90719	8.06154	8.6264	8.15928	10.1057	7.93806	8.45392	6.11904	7.59166	7.21535
ISCI005144	25.266	24.5154	29.1222	27.2483	22.4614	24.692	24.1768	23.7098	22.8855	21.9015	21.9991	22.8469	23.2148	21.6176	25.0421	16.8581
ISCI005146	0	0	1.18347	0	0.472124	0.458756	0	0.507441	1.07534	0	0.954741	0	0.621912	0	0.806353	0.766332
ISCI005147	0.161522	0.128548	0.047803	0.093193	0.024601	0.071851	0.042065	0.151875	0.162514	0.347313	0.304771	0.215748	0.163566	0.057347	0.186967	0.125611
ISCI005148	0.058659	0.312433	0.277679	0.41017	0.282213	0.116205	0.209051	0.207359	0.132231	0.253651	0.191772	0.078229	0.239688	0	0.043136	0.040196
ISCI005149	0	0.091985	0	0.503401	0.061825	0.412676	0	0.253289	0.067226	0.155483	0	0.180246	0.053567	0	0	0
ISCI005150	0	0	0	0	0	0	0	0	0	0	0	0	0	0	0	0
ISCI005151	0	0	0	0	0	0	0	0	0.105251	0	0	0	0	0	0	0
ISCI005152	0	0	0	0	0	0	0	0	0	0	0	0	0	0	0	0
ISCI005153	0.117704	0	0	0	0	0	0	0	0	0	0	0	0	0	0	0
ISCI005156	0	0	0	0	0	0	0	0	0	0	0	0	0	0	0	0
ISCI005157	0	0	0	0	0	0	0	0	0	0	0	0	0	0	0	0
ISCI005159	0	0	0	0	0	0	0	0	0	0	0	0	0	0	0	0
ISCI005160	0	0	0	0	0	0	0	0	0	0	0	0	0	0	0	0
ISCI005161	0	0	0	0	0	0	0	0	0	0	0	0	0	0	0	0
ISCI005162	0	0	0	0	0	0	0	0	0	0	0	0	0	0	0	0
ISCI005163	0	0	0	0	0	0	0	0	0	0	0	0	0	0	0	0
ISCI005165	0.117406	0.031252	0.068792	0.083704	0.008988	0.017583	0.023099	0.009313	0.099701	0.011516	0.076173	0.061291	0.007002	0	0.01851	0.00874
ISCI005170	24.0785	31.8996	20.1549	21.5896	29.0278	28.7285	21.1278	23.8409	23.9295	26.5391	22.1419	21.7754	15.9247	15.9188	10.6144	6.08058
ISCI005171	37.8463	37.5449	41.3947	44.902	29.0082	27.9234	26.1054	26.3544	27.0967	29.4192	30.0789	27.432	17.3624	15.4475	13.5913	9.50689
ISCI005172	78.535	45.9587	55.4362	48.0549	12.9916	25.5845	13.0211	22.9519	20.4314	14.2745	33.7342	23.5085	51.9741	86.3169	23.9256	28.6924
ISCI005173	69.881	51.5285	43.773	57.0238	61.9916	47.4022	62.22	46.5445	51.0785	52.8636	53.0108	52.1832	101.854	131.135	92.4122	119.947
ISCI005174	31.8516	29.9479	29.4834	34.3547	24.9939	24.9863	21.791	23.1871	22.149	24.5381	22.9369	19.8683	16.8269	9.21798	6.23748	2.89291
ISCI005175	0	0	0	0	0	0	0	0	0	0	0	0.994535	0.577489	1.07896	2.31538	2.26519
ISCI005176	0	0.427054	0	0.119913	0.143442	0.135026	0.061229	0.072247	0.076675	0.089435	0.207798	0.137986	0.408272	0.695056	0.744595	0.382605
ISCI005177	0	0	0	0	0	0	0	0.04527	0.048671	0	0	0	0	0	0	0
ISCI005178	0	0	0	0	0	0	0	0	0	0	0	0	0	0	0	0
ISCI005179	0	0	0	0	0	0	0	0	0	0	0	0	0	0	0	0
ISCI005180	0	0	0	0	0	0	0	0	0	0	0	0	0	0	0	0
ISCI005181	0.062015	0	0.069937	0.045353	0.027908	0.013464	0	0	0.045984	0	0.038847	0.013496	0	0	0.038859	0
ISCI005182	0.097061	0.307857	0.168765	0.22136	0.261994	0.158815	0.114812	0.101822	0	0.291484	0.093417	0.159933	0	0.02385	0.033433	0.031188
ISCI005183	26.6536	31.291	28.437	32.615	17.418	19.3666	17.3843	15.9085	15.399	20.0861	18.5003	15.3744	18.9901	10.219	13.7517	10.0927
ISCI005184	47.1619	39.1343	48.2987	53.2484	79.9881	74.1076	77.8481	71.5771	53.5993	67.304	83.5985	70.1218	67.9149	48.0138	43.9923	29.2879
ISCI005185	18.5908	15.9275	19.2191	22.7017	15.9305	15.2001	15.1408	14.3885	14.0611	13.4451	16.3724	14.6622	21.6478	25.3363	19.4551	16.8874
ISCI005186	15.0133	13.013	15.7485	19.9709	7.93738	7.88839	7.89164	8.00917	7.43858	8.87204	9.7541	8.3375	9.99291	9.50648	8.31787	6.07478
ISCI005187	22.9572	24.8291	27.3033	30.0277	22.1999	20.0009	21.6738	19.4586	18.8652	21.9339	21.1572	18.7497	16.8302	19.672	16.6664	14.5233
ISCI005188	14.1423	14.1437	11.9583	12.5102	11.0185	9.47629	9.23356	7.79449	11.1612	11.0236	10.4658	9.17091	5.92908	2.98453	3.48869	1.29429
ISCI005189	14.7122	11.2585	13.5934	14.8747	7.97874	7.39327	7.25918	7.74102	7.41251	7.13467	7.78174	7.0335	12.9648	11.6699	13.1113	10.7422
ISCI005190	4.30368	1.63664	2.37771	4.12502	0.938647	0.146765	0.677447	0	0.989442	0.598445	0.31296	1.2187	0.909611	0.632421	0.35893	0.655498
ISCI005191	0	0	0	0	0	0	0	0	0	0	0	0	0	0	0	0
ISCI005193	0	0	0	0	0	0	0	0	0	0	0	0	0	0	0	0
ISCI005194	0	0	0.289365	0	0	0	0	0	0	0	0	0	0.762722	0.844405	0	0
ISCI005195	0	0	0.099241	0	0	0	0	0	0	0	0	0	0.142091	0.193942	0	0
ISCI005196	0	0	0	0	0	0	0	0	0	0	0	0	0	0	0	0
ISCI005198	0.480685	0.514166	0.22311	0.708987	0	0	0	0	0	0	0	0	0	0	0	0
ISCI005200	0.62704	0	0	0	0	0.250243	0	0	0.284475	0.682545	0.815997	0	0.705169	0	0	0
ISCI005201	0.224615	0.033982	0.224366	0.14429	0	0.037051	0.146481	0.137258	0	0.048852	0.143502	0.148167	0.503716	0.112102	0.214372	0.220533
ISCI005202	0.376292	0	0.439392	0.412597	0	0.117033	0.199587	0	0	0.778611	0.220966	0.233112	0.194273	0	0.349304	0
ISCI005203	0	0	0	1.77981	0	0	0	0	0	0	0	0	0	0	0	1.63865
ISCI005204	0.25164	0.267599	0.600909	0.073616	0.039293	0.037985	0.066767	0	0.213857	0.100305	0	0.076149	0.31366	0.063506	0	0
ISCI005207	0	0	0	0	0	0	0	0	0	0	0	0	0	0	0	0
ISCI005209	26.8773	21.5671	17.6776	23.9335	0.527668	0.246369	0	0	0	0	0	0	87.0185	56.6603	14.7806	14.4697
ISCI005210	55.4184	46.7867	50.7552	54.8382	34.3558	32.857	27.784	30.3339	34.9291	35.1171	36.2138	32.4752	27.4789	18.0863	19.3526	11.899
ISCI005212	33.1421	34.1303	36.4136	33.8154	40.7865	38.7714	33.5319	40.0322	40.1966	44.1213	43.868	37.3264	27.2722	69.404	29.2349	40.7405
ISCI005213	44.3934	40.9252	38.9549	37.3456	35.3892	33.0581	30.4488	28.1756	36.26	37.5745	37.9387	36.177	26.3053	43.0629	26.6491	24.7605
ISCI005214	16.1824	16.6895	17.4839	18.9539	15.8254	17.276	14.041	15.5882	17.2135	15.2107	18.3403	15.7082	21.8965	12.9121	13.1472	7.86489
ISCI005215	31.7131	41.7979	53.7744	34.0545	0	0	0	0	0	0	0	0	66.2958	59.0109	20.7791	27.7316
ISCI005216	45.9854	38.9765	54.3766	55.6436	33.9374	30.253	35.3566	31.8064	36.7462	37.8325	40.1668	40.3361	47.1105	67.5598	56.9564	60.646
ISCI005217	51.9403	52.8495	65.2739	64.9941	41.8817	37.319	44.6043	40.6819	52.5311	49.7535	59.4634	51.994	73.4601	67.2673	51.9506	40.1922
ISCI005218	18.1545	17.1507	19.0591	20.4902	15.6145	15.1673	14.4719	13.0691	13.9301	17.4655	15.8333	12.946	32.6764	30.645	28.5117	27.0557
ISCI005219	6.96264	6.7085	7.29278	7.73903	4.07873	3.50194	3.51365	3.62874	2.89521	3.00432	2.87298	2.73014	6.34626	4.24031	4.847	3.74228
ISCI005220	41.6475	31.2448	36.9654	39.0884	22.5073	22.042	20.7645	21.6334	18.7505	21.9741	22.9119	22.1725	18.2112	9.90525	12.5211	8.02624
ISCI005222	0.049483	0.37095	0.475987	0.177006	0.237244	0.097575	0.2896	0.381929	0.258117	0.255436	0.064331	0.098215	0	0.026614	0	0.035157
ISCI005223	1.29165	1.08965	3.65477	1.50913	3.29642	3.03412	3.63133	2.62303	5.028	5.28606	4.00598	2.33419	1.38711	4.99889	1.38972	1.67839
ISCI005224	34.2251	32.9303	26.6215	25.7781	99.8665	75.7536	92.3196	90.3301	87.8573	88.5891	96.2658	91.0916	95.7702	92.7535	113.454	126.16
ISCI005225	3.16641	2.6239	3.50256	3.35008	2.19007	1.76154	1.84952	2.01943	2.58994	2.61144	2.05185	2.23504	1.77111	0.624322	1.11954	0.46464
ISCI005226	0	0	0	0	0	0	0	0	0	0	0	0	0	0	0	0
ISCI005227	0	0.538255	1.79538	1.16608	0.480555	0.933609	1.36776	0.516667	0	1.25134	0.973101	1.50423	13.3711	5.3479	3.22541	2.68216
ISCI005228	15.3144	10.6267	8.18751	10.0439	14.8592	11.7098	9.72743	9.50181	10.0054	10.497	10.8288	9.8106	2.76405	2.42766	1.21862	0.55809
ISCI005230	34.9309	0	23.8883	15.9911	0	10.7376	10.4023	0	0	0	13.1979	0	79.9627	60.7072	110.659	93.7671
ISCI005231	10.1254	11.0403	6.32592	9.27778	8.54682	7.41197	6.41942	6.56698	8.94613	11.4724	8.37752	8.52625	13.8721	12.2801	10.8572	10.2318
ISCI005232	0	0	0	0	0	0	0	0	0	0	0	0	0	0	0	0
ISCI005234	0	0	0	0.073073	0	0	0.031778	0	0	0.048164	0.035664	0.036315	0	0	0	0
ISCI005235	0	0	0	0	0	0	0	0	0	0	0	0	0	0	0	0
ISCI005236	0	0	0.047061	0	0.071634	0	0	0	0	0	0	0.0231	0.020952	0	0.027318	0
ISCI005237	54.263	61.5455	54.8229	53.9817	58.0161	52.5587	67.8445	56.8333	62.0626	66.9306	78.3617	65.1968	156.836	126.187	133.928	103.583
ISCI005238	0	0.841033	0.63992	0.315965	0.422258	0	0	0.62759	0	0	0.424192	0.207128	3.36879	2.15565	2.13259	1.94047
ISCI005239	17.078	22.96	19.1089	14.1849	17.3391	13.7841	12.624	11.9112	13.3817	14.2946	15.0895	10.5399	0.779514	0.057894	0.080459	0.677897
ISCI005240	20.9663	19.8836	14.7755	15.962	12.8114	13.5105	11.7225	12.5999	12.7502	15.6717	12.7704	13.5841	6.35759	4.40758	4.50299	4.34358
ISCI005241	105.507	101.16	94.1575	92.2266	152.496	141.909	222.409	184.708	186.334	161.172	195.321	194.882	77.5885	111.673	84.4011	94.4071
ISCI005242	103.497	106.465	106.792	117.423	82.6554	62.0306	83.6444	77.2076	74.7053	72.5298	97.7128	93.446	51.8879	57.5177	41.7632	34.175
ISCI005245	0	0	0	0	0	0	0	0	0	0	0	0	0	0	0	0
ISCI005247	0.447694	0.47032	1.05329	1.01449	0	0	0	0	0	0	0	0	0	0	0	0
ISCI005248	0.734572	2.50742	0.847021	0.548264	0.841564	0.786521	0.733984	0.666998	1.06486	0.644454	1.8599	0.493961	2.54585	1.46325	2.07602	1.55011
ISCI005249	25.8536	24.63	21.4779	22.2749	16.9033	13.4671	12.4838	11.3592	14.814	15.5598	14.8872	13.6543	10.6529	4.39609	4.91907	2.77706
ISCI005250	26.8675	25.1898	33.5767	33.1175	20.4591	16.1754	16.6769	16.1403	17.1574	20.6698	20.5673	16.9875	26.2085	17.0623	13.0748	8.06111
ISCI005254	103.52	101.849	100.601	99.8678	63.2114	59.7503	57.6592	63.0151	70.0192	72.1265	70.886	65.6713	63.3531	32.8117	38.5409	22.2815
ISCI005255	41.6034	38.7016	51.2783	52.0979	36.2571	36.4024	32.8698	33.2317	33.0318	34.0515	39.847	35.9126	40.3923	34.1276	31.4668	26.1904
ISCI005256	47.3941	41.5509	54.9525	61.6905	70.9319	58.8743	59.961	67.3157	68.2407	67.2618	85.4322	69.0971	125.947	107.846	99.8318	94.6441
ISCI005257	16.9645	15.4438	16.314	16.7947	15.4332	12.209	13.4563	13.1552	13.245	13.3585	14.2781	12.9944	28.0096	25.0694	21.746	20.2288
ISCI005258	52.6148	41.1267	51.5996	63.0674	54.2552	40.7788	49.1307	42.6536	38.2231	45.6784	43.4018	42.9096	61.4877	39.0716	37.4104	32.1783
ISCI005259	5.07634	3.58487	4.16031	5.20393	0.931919	0.747442	0.612715	0.363558	0.825961	0.828541	0.768452	0.500591	4.53939	5.61931	3.55465	3.77787
ISCI005264	0.648551	0	0	0	0	0	0	0	0	0	0	0	0.246489	0.422374	0	0.279368
ISCI005266	110.355	89.5863	77.7076	89.6611	98.7607	88.7449	79.1236	80.2044	108.297	132.024	144.234	120.203	27.4021	17.4618	17.329	6.53472
ISCI005268	0	0	0	0	0	0	0	0	0	0	0	0.116556	0	0	0.108967	0.203145
ISCI005269	0	0	0	0	0	0	0	0	0	0	0	1.39867	1.16608	0	0	0
ISCI005271	0.435068	0	0	0	0.42716	0	0	0.451058	0	1.09492	0.857648	0	0	0	0	0
ISCI005273	25.4374	26.6113	28.1977	28.829	16.2372	14.6946	14.6705	13.8113	15.765	17.8678	16.2442	15.6741	13.3032	7.79156	7.80376	5.11108
ISCI005274	59.4682	57.593	60.6358	66.9478	41.7516	40.8885	40.4927	39.6153	39.3024	47.0607	45.0861	43.9651	20.9193	15.4702	13.8514	8.24992
ISCI005275	0.147975	0.307275	0.328118	0.318464	0	0.109063	0.099793	0.116779	0.124623	0	0.423441	0.11305	0.543824	0.515682	0.644057	0.698271
ISCI005276	0.198341	0.140672	0.156014	0	0.120734	0.349323	0.102443	0.164294	0.502595	0.361301	0.15272	0.272726	0.135585	0.15621	0	0.122736
ISCI005277	0.551053	0.705751	0.230617	0.679026	0.067768	0.082448	0.086283	0.069641	0.092933	0.302865	0.032085	0.164381	0.129487	0.175331	0	0.017788
ISCI005278	31.1027	28.6251	18.7499	25.1352	23.9641	15.7646	10.9249	14.6736	35.1023	40.7489	31.4309	28.4169	4.00609	11.3764	7.73891	7.26122
ISCI005280	25.8706	29.1077	23.3425	30.508	20.3302	21.7212	22.3537	20.8823	22.4269	29.2758	25.6169	26.4582	3.32609	1.34933	4.58687	3.59138
ISCI005281	0.994489	1.44315	1.22979	1.33393	0.383602	0.336211	0.361006	0.286775	0.342882	0.264528	0.497411	0.608922	0.029579	0.212781	0.037454	0.069881
ISCI005282	4.57544	4.28478	7.23662	6.53479	4.0811	4.46249	3.52318	4.71995	3.89705	8.34596	5.19605	5.62978	5.59502	4.36277	5.00723	3.94309
ISCI005283	100.757	66.4847	133.303	144.912	26.0355	43.187	58.1297	39.8622	43.1742	47.0493	44.7177	56.8542	92.2178	75.9197	60.5742	73.8073
ISCI005284	28.818	26.8782	43.1818	40.4396	13.9999	12.6261	20.3116	13.611	18.3962	17.6416	18.7323	17.7048	17.3408	12.7631	10.2907	7.0473
ISCI005285	2.27147	0.473087	1.04688	2.07445	0	0	0	0	0	0	0	0	0	0	0	0
ISCI005286	9.96634	9.29284	8.65227	12.6872	8.44651	8.23731	9.04196	7.63613	7.66191	8.33531	10.3366	9.18329	6.00004	10.3682	6.2228	6.9379
ISCI005287	1483.58	1516.25	1229.42	1185.6	1128.05	1144.47	940.797	910.81	1518.88	1924.31	1447.72	1429	1565.85	3258.43	2800.79	3163.17
ISCI005288	178.959	184.093	158.844	177.895	136.245	135.04	124.265	122.802	132.766	142.254	140.789	136.678	140.254	153.145	128.049	102.033
ISCI005289	1.1373	0.433739	0.476573	0.994542	0.612419	0.696927	0.543296	0.810273	1.28398	0.666722	0.593561	0.458754	0.331726	0.20419	0.094176	0.088563
ISCI005290	28.4285	31.1022	26.6215	27.4208	18.8898	17.6703	16.6918	18.687	18.6026	21.7218	20.0585	20.1424	4.86763	8.14621	8.20464	8.57365
ISCI005291	4.25819	5.57874	4.93477	5.76302	2.76468	3.11519	2.83024	3.04427	3.45357	3.26925	3.94087	3.35692	3.29832	1.87925	1.84366	1.22982
ISCI005292	120.886	111.599	114.039	111.541	76.2531	70.4232	71.3978	74.4528	74.4764	73.9445	75.2584	76.6723	82.9873	91.0103	86.1151	84.4161
ISCI005293	30.4419	25.4733	31.7667	35.852	15.4634	15.6486	16.6748	16.687	14.8633	16.0192	18.44	15.8544	13.5046	6.7433	5.73633	3.06133
ISCI005294	5.98477	5.32087	6.80446	6.47617	2.29553	3.00823	2.34996	3.11557	2.45636	2.45374	3.22121	2.60481	5.54256	6.14922	5.6655	5.85741
ISCI005295	7.50952	6.57426	9.5538	9.98014	3.38824	3.13206	3.88294	3.62615	3.67404	4.03836	3.63986	3.84678	13.6068	16.3913	13.1512	10.1004
ISCI005296	59.1762	54.9887	55.6421	66.7747	56.6184	54.1811	49.5043	50.022	43.4122	50.0593	56.855	49.9363	45.2462	35.4796	38.0041	30.9977
ISCI005297	4.24127	2.43799	3.1831	3.48025	0.871558	1.39304	0.903111	1.11693	1.03313	1.13091	1.40166	0.735178	0.310389	0.164636	0.177629	0.167417
ISCI005299	4.56039	2.75951	2.71429	3.83591	0.026945	0	0	0.028762	0	0	0	0	0.054569	0.069497	0	0
ISCI005300	3.04875	2.49076	3.02469	3.87098	1.53837	1.64357	1.65254	1.56589	2.24566	2.40667	1.91726	1.93421	6.48908	4.95406	5.24383	5.00293
ISCI005301	0	0.600496	0.22291	0	0	0.119834	0	0	0	0	0.127457	0	0	0	0	0
ISCI005302	0	0	0	0	0	0	0	0	0	0	0	0	0	0	0	0
ISCI005304	0.800782	0	0.412	0.541049	0.551646	0	0.336361	0.158807	0.337812	0.198364	0.305888	0.152009	1.04631	1.34043	1.81796	1.09357
ISCI005305	0.191076	0.201165	0	0.423044	0.124588	0.120378	0.109679	0.128582	0.27861	0.159261	0.368456	0.123031	0.429807	0	0.128632	0.358216
ISCI005306	0	0	0	0	0	0	0	0	0	0	0	0	0	0	0	0
ISCI005307	0	0	0	0	0	0	0	0	0	0	0	0	0	0	0	0
ISCI005308	0	0	0	0	0	0	0	0	0	0	0	0	0	0	0	0
ISCI005309	25.7958	24.297	24.0575	26.841	15.2875	16.6604	15.5649	14.6434	17.1027	20.0416	17.9595	18.15	12.682	9.39794	11.5203	6.51467
ISCI005312	15.0724	16.6771	18.4325	24.9324	39.021	32.2095	37.8674	37.6329	35.4861	37.7327	49.2337	44.2913	7.68061	6.47377	5.40256	3.74385
ISCI005314	45.1561	40.5851	50.2682	58.8644	23.3148	23.1117	25.2786	23.9324	22.1144	23.3199	26.481	23.865	10.1854	6.68704	5.45785	3.71102
ISCI005316	15.1728	12.201	15.0812	14.0136	9.42991	9.02615	9.08822	9.39386	9.18733	9.15024	10.0975	9.68744	6.51453	5.25174	4.17083	3.21652
ISCI005317	2.73167	1.76673	2.6298	2.56061	0.29393	0.363708	0.511886	0.491689	0.52527	0.36359	0.093907	0.377895	0	0	0.185863	0.172609
ISCI005318	45.3716	46.4602	46.0758	52.6557	32.1575	28.6908	29.6518	27.678	27.2328	34.1342	31.8803	27.2774	27.9112	14.4431	14.6197	6.85467
ISCI005319	120.986	121.078	132.16	149.108	104.062	101.999	95.1812	91.6577	92.9606	95.3824	102.985	92.4869	135.793	100.406	103.678	76.1046
ISCI005320	311.302	324.216	325.535	372.812	194.448	191.14	189.562	178.36	181.613	181.816	215.928	171.048	504.699	437.491	579.861	616.735
ISCI005321	0.132108	0.140615	0.157778	0.311387	0.089406	0.299046	0.229405	0.136726	0.193742	0.112269	0.341546	0.259124	0.039786	0	0	0
ISCI005323	37.4385	41.2478	34.5384	43.7925	50.8554	39.4912	38.4098	36.5531	44.7942	45.4839	51.106	48.127	69.6514	54.4382	53.8909	33.4995
ISCI005325	21.2199	26.1865	22.5947	22.7051	24.4849	22.3766	19.7843	18.162	16.733	16.9918	18.608	14.9722	26.834	45.6543	30.561	31.1834
ISCI005326	29.639	29.5533	30.6665	34.4512	27.043	24.8061	24.298	23.8507	24.7555	26.6762	27.3552	25.8916	21.0156	13.7194	14.4981	7.40318
ISCI005327	7.02442	4.94259	5.2324	7.11538	5.26932	3.8963	4.263	5.07475	3.36502	4.12357	4.97578	4.25566	3.81867	2.36056	1.4533	1.65056
ISCI005328	0.49149	0	0.286219	0.548374	0.117516	0	0	0	0	0.467166	0	0.233112	0	0.33485	0.113978	0.333404
ISCI005331	20.117	8.17324	10.6911	24.1359	8.63895	8.56314	19.3959	14.2272	10.0226	11.9031	5.63085	9.33172	4.8259	4.5073	0.310667	0.567724
ISCI005332	0	0	0	0	0.117005	0	0	0	0.277349	0.155722	0	0	0	0	0	0
ISCI005333	0	0	0	0	0	0	0	0	0	0	0	0.232094	0	0	0	0
ISCI005335	5.69166	3.64981	5.15595	6.7871	0	0.246369	0	0.270635	0.578247	0	0	0	15.9569	20.3122	3.82257	6.30134
ISCI005336	4.5015	6.08628	3.71459	7.31055	6.98458	7.4679	4.96642	5.52736	5.17884	5.24317	6.35348	3.71181	7.93724	8.94833	3.83957	2.11181
ISCI005337	16.2845	16.2807	17.4949	17.875	10.7617	11.1159	9.54622	9.37009	10.3349	12.3895	11.5228	10.3297	12.8924	14.8366	11.5929	10.1578
ISCI005338	2.34413	2.42647	1.83747	2.3365	1.42123	1.49761	0.840777	1.56256	1.40916	1.32754	1.00513	1.33963	0.419011	0.809876	0.333518	0.354694
ISCI005339	8.07798	8.1065	8.25208	9.01944	4.13714	4.36299	3.32564	5.18221	4.77389	4.36465	4.76157	4.25495	6.83375	6.44433	4.88201	3.49566
ISCI005340	20.325	18.7974	18.539	18.9416	14.6266	14.6227	13.5102	12.5516	15.1769	15.3965	13.8221	14.3158	31.0572	45.9366	33.0977	34.2139
ISCI005341	8.03371	7.64768	7.67552	8.43942	5.48238	5.93212	5.2161	4.96984	4.9142	4.70851	5.86443	6.00093	8.76133	8.35408	8.87624	7.19845
ISCI005342	1019.56	906.344	941.103	1057.8	731.058	589.332	512.297	579.255	741.225	778.383	767.788	680.506	722.415	565.099	499.878	395.12
ISCI005343	0	0	0	0	0	0.309394	0	0	0	0	0	0	0	0	0	0
ISCI005344	0	0	0	0	0	0	0	0	0	0	0	0	0	0	0	0
ISCI005345	0	0	0	0	0	0	0	0	0	0	0	0	0	0	0	0
ISCI005346	0	0	0	0	0	0	0	0	0	0	0	0	0	0	0	0
ISCI005347	1.2389	1.52054	0.838361	1.7785	0.235031	0.240432	0.199587	0.256006	0.277349	0.934333	0.421677	0.58278	0.087121	0.078178	0.108318	0
ISCI005348	0	0	0	0	0	0	0.13258	0	0	0	0	0	0	0	0	0
ISCI005349	17.6238	16.0185	16.987	24.3281	9.56137	10.0274	10.0997	9.0344	10.8299	10.5425	11.9232	11.5803	1.67209	0.389442	0.530142	0.291003
ISCI005350	10.9858	13.2028	12.9665	15.7076	8.49578	8.42677	9.71958	7.7832	5.8238	8.78241	7.01411	9.15766	9.91429	2.82138	8.3094	6.39717
ISCI005351	0	0	0	0	0	0	0	0	0	0	0	0	0	0	0	0
ISCI005352	0	0	0	0	0	0	0	0	0	0	0	0	0	0	0	0
ISCI005355	37.2949	36.4878	34.988	34.9428	21.7446	25.1458	23.5249	22.5664	24.7689	27.2999	27.6203	25.042	16.757	17.8756	18.225	16.1649
ISCI005356	11.4384	9.27049	12.9759	14.2582	9.31435	8.85582	8.9617	9.07246	7.32172	8.85901	9.32481	8.32225	3.72915	3.24733	1.64593	0.687301
ISCI005357	0.045828	0	0.107122	0	0	0	0	0	0	0	0	0	0	0	0	0
ISCI005358	0.261772	0.510609	0.101674	0.192577	0	0	0	0	0	0	0	0	0.036583	0.03479	0	0.02277
ISCI005359	30.2723	25.4451	26.538	26.7504	20.3975	17.5891	17.4594	18.7754	19.0651	20.6275	20.4659	18.665	4.99969	3.25508	3.71404	2.05685
ISCI005361	344.473	610.059	335.707	272.523	188.818	225.825	159.869	166.385	182.742	269.867	160.419	157.7	250.501	223.206	326.924	337.506
ISCI005362	15.4743	15.6664	13.7213	16.1985	11.7368	10.6935	10.3922	9.87761	10.6793	12.0471	11.2956	10.997	9.34598	8.48067	6.99793	5.26002
ISCI005363	25.1342	27.8371	21.0841	19.2506	20.9544	18.705	17.6733	17.0098	20.191	20.6031	19.6934	20.4081	13.5836	16.9076	15.2884	16.8365
ISCI005364	286.461	295.252	280.174	251.583	396.958	346.795	366.81	330.174	386.051	394.967	407.428	377.645	267.261	303.034	336.137	393.28
ISCI005365	31.2477	30.5975	35.3217	34.4307	38.4733	35.2696	36.7538	36.1878	34.3069	36.6862	41.4108	39.2425	32.9669	32.3174	27.1732	26.926
ISCI005366	34.365	40.6921	44.2381	56.8116	0	0	0	2.84167	0	0	0	0	16.8434	41.1732	3.3766	5.34836
ISCI005367	19.2508	15.5206	16.8526	12.1739	7.95731	12.5213	5.3365	7.86923	6.03655	7.43219	8.71005	4.28625	28.2448	16.3487	23.4013	25.6721
ISCI005368	6.89334	7.57279	5.3347	7.6124	4.2569	4.633	3.31609	3.4615	2.70641	4.37939	2.85705	3.25235	5.59678	4.58868	4.3697	5.009
ISCI005370	158.723	190.621	168.5	248.388	295.895	325.711	294.646	370.504	243.184	323.678	321.641	406.415	133.737	79.2025	62.8823	23.9887
ISCI005371	184.793	197.35	176.529	264.614	173.961	177.862	159.228	192.841	143.44	171.546	170.779	197.877	103.69	87.4638	76.7936	56.3016
ISCI005372	177.276	188.821	165.42	250.438	173.122	207.95	185.339	230.518	123.838	204.644	212.674	258.016	316.071	399.974	331.707	342.651
ISCI005373	23.0434	20.9077	27.9097	24.2856	18.2428	16.5334	15.9776	16.9172	17.4919	18.619	18.8173	17.5476	31.4678	21.6925	25.9887	23.5035
ISCI005374	92.1366	81.3555	91.8152	99.6445	108.232	99.1129	88.4681	101.475	101.099	111.538	123.379	109.762	73.7198	35.336	31.2145	16.2711
ISCI005375	66.5302	50.7046	63.8556	52.9129	63.0737	48.852	61.7728	72.8774	49.4347	75.9364	56.237	63.5088	33.1354	16.6468	16.2831	20.2265
ISCI005376	5.82133	4.00928	2.82513	1.75795	4.35173	2.58642	1.12512	1.27678	1.61716	2.88245	2.56782	2.01657	10.3306	2.47526	1.62077	1.24622
ISCI005378	0	0	0	0	0	0	0	0	0	0	0	0	0	0	0	0
ISCI005379	0	0	0.51228	0	0	0	0	0	0	0	0	0	0	0	0	0
ISCI005380	0	0	0	0	0	0	0	0	0	0	0	0	0	0	0	0
ISCI005381	1.54853	2.27584	3.24643	2.44877	0	0	0	0	0	0.330542	0	0	0.208372	0	0	0
ISCI005382	46.9001	52.1672	46.4924	49.5253	40.0947	42.0192	38.322	34.4376	42.3368	65.009	44.412	40.6134	37.2692	22.3296	29.719	16.9478
ISCI005383	0	0	0	0	0	0	0	0	0	0	0	0	0	0	0	0
ISCI005384	1.44447	1.54261	3.14813	3.65392	1.23263	1.38223	0.9949	1.95681	3.04518	3.69279	4.50209	3.54251	2.17335	0.536658	0.513535	0.235674
ISCI005387	0.330387	0	0.644276	0.116959	0	0.065232	0.118939	0.074037	0.1669	0	0	0.068876	0	0	0	0
ISCI005388	3.27523	4.57051	3.87315	5.83714	1.74956	2.01277	2.54546	1.77258	2.60882	2.53683	2.6567	1.8983	1.28267	0.220034	0.780294	0.048455
ISCI005389	0.385788	0	0.47794	0.18316	0.61594	0	0	0.183211	0.52146	0	0.18594	0	0.064085	0.939239	0.385452	0.179135
ISCI005390	49.1953	36.7934	57.3538	64.2522	29.4231	26.7109	36.3399	30.8675	33.8448	34.4304	38.0724	39.282	104.529	61.7929	49.4012	36.1498
ISCI005392	2.54185	0.26157	1.18352	2.02162	0.553415	1.72053	0.647305	0.366762	0.780071	0.93997	0.742335	1.44937	1.20169	0.285607	0.609312	0
ISCI005393	0	0	0	0.044883	0	0	0	0	0	0.057878	0	0	0.020032	0.018815	0	0
ISCI005394	2.43164	1.25947	0.592272	1.82423	0.56454	0.702633	0.56862	0.474771	1.05937	1.51566	0.527633	0.775607	0.391312	0	0.208213	0
ISCI005395	0	0	0.529578	0	0	0	0	0	0	0	0	0	0	0	0	0
ISCI005397	0	0	0	0	0	0	0	0	0	0	0	0	0	0	0	0
ISCI005398	5.65214	3.47933	2.27738	1.09085	3.7605	4.39396	2.79422	2.56006	3.18952	5.45027	1.89755	3.24932	1.25802	3.40288	0.565122	1.54253
ISCI005399	0.123609	0	0.144194	0.13485	0.315018	0.22832	0.212609	0	0.090738	0.413814	0.077419	0.079351	0	0	0	0
ISCI005401	1.39559	0	0.650177	1.89036	0	0	0	0	0	0	0	0	0.188817	0	0	0
ISCI005402	0	1.32946	0	0	0	0	0	0	0	0	0	0	0	0	0	0
ISCI005404	8.00951	10.8093	8.53305	10.6468	7.47598	7.63255	6.61802	7.06183	7.19424	8.45498	7.25768	7.75497	20.1946	25.7983	23.1898	25.6709
ISCI005405	0.261043	0.358892	0.088065	0.086759	0.229223	0.29563	0.176788	0.158418	0.168495	0.385493	0.408912	0.247828	0.308699	0.187271	0.237533	0.172975
ISCI005406	0	0	0	0	0	0	0	0	0	0	0	0	0	0	0	0
ISCI005407	4.39892	2.07154	4.06292	3.85746	0.848218	0.873845	1.75555	1.15555	1.60401	1.01325	2.39615	1.81899	1.58262	1.01387	0.434674	0.231146
ISCI005408	3.65571	2.42675	7.59964	6.88367	1.07743	1.12513	2.30232	1.94158	2.24051	1.98227	3.54188	2.22926	5.0415	3.14757	2.14326	0.932558
ISCI005409	43.1302	40.7941	38.0804	39.7146	55.5936	43.5149	52.1816	46.4444	41.7322	50.2712	54.7684	42.5812	104.058	84.6214	123.813	105.541
ISCI005410	8.88193	7.64889	13.1661	13.834	4.24912	10.6431	4.22762	1.62381	2.55393	6.62871	16.1643	15.6322	9.461	9.51248	9.77059	8.92943
ISCI005411	10.2155	10.0573	9.8534	10.236	7.07931	6.7378	6.10711	6.12553	6.57857	7.78585	7.18182	6.92429	8.09991	4.21094	6.44066	6.03955
ISCI005412	3.50414	2.19945	2.47672	1.77583	2.66703	1.5388	1.93943	2.8621	3.19011	3.61107	2.84284	2.99374	1.76712	1.68814	1.92983	1.76883
ISCI005413	1.12105	1.06815	1.07441	1.05539	0.881067	0.323534	1.16568	0.548725	0.437875	0.171373	0.196511	0.26245	4.82427	5.02761	2.14688	2.48477
ISCI005414	28.4817	21.0038	25.5694	29.1294	10.8502	8.05051	12.2426	12.621	11.0562	11.0249	13.6411	10.6401	22.5232	12.1384	11.5314	5.22523
ISCI005415	31.0684	26.2318	27.6313	30.9789	13.9389	14.5577	13.6444	14.947	14.0817	13.1212	14.6661	13.8586	10.5195	5.08457	4.21995	1.551
ISCI005418	20.7222	22.2351	23.1957	26.0566	15.6641	16.3124	15.8197	16.2258	15.7783	16.7999	16.5021	14.6875	11.1008	8.96842	8.90989	5.10811
ISCI005420	0	0	0	0	0	0	0	0	0	0	0	0	10.1061	1.21383	1.6883	6.41803
ISCI005421	0.245745	0	0	0.548374	0	0	0	0	0	0	0	0	0.10006	0	0	0
ISCI005422	0	0	0	0	0	0	0	0	0	0	0	0	0	0	0	0.324964
ISCI005423	0	0	0.200613	0	0	0	0	0	0	0	0	0	0	0	0	0
ISCI005424	21.0159	21.6891	16.7501	19.5434	17.5788	14.602	12.2087	14.8307	17.2446	17.4292	17.7671	17.1276	20.6093	21.2092	20.5494	19.5715
ISCI005425	1704.94	1670.84	2130.37	1981.12	1587.89	1611.72	1665.3	1650.7	1694.53	1642.21	1675.08	1647.26	2227.52	2900.22	2609.48	2526.13
ISCI005426	1.08521	1.13538	2.52789	0	0.312919	0.877182	1.4178	0.645833	0	0.40273	0	0	0	0	0.293618	0
ISCI005427	38.7979	35.1246	49.4325	49.464	32.7986	32.6478	31.3536	30.6403	24.9686	24.242	29.3838	21.6789	16.6342	15.3605	16.0691	12.0307
ISCI005428	26.0533	33.0737	44.7202	34.3046	19.4919	24.9848	36.9014	18.6218	18.4673	25.5127	38.0663	22.3443	5.65594	2.78036	2.79671	1.28842
ISCI005429	56.9166	67.3556	103.119	52.8679	2.90217	0.985476	2.84717	2.97698	1.73474	2.02139	2.89903	3.98622	65.3171	69.85	22.4257	28.0059
ISCI005430	8.80104	9.57583	8.21598	9.90856	8.60047	7.74675	12.8199	11.4969	11.5462	11.1164	8.77043	12.4477	11.86	7.83083	9.32381	4.9364
ISCI005431	0	0	0	0	0	0	0	0	0	0	0	0	0	0.031326	0	0.020329
ISCI005432	19.9314	19.3554	23.8749	28.4151	13.235	14.5329	13.5069	12.138	10.9838	10.432	13.9754	11.6033	3.3962	1.51764	1.66936	0.47395
ISCI005433	60.8561	66.3848	54.2483	59.1787	59.0307	39.0973	40.955	43.9711	41.5013	47.3379	47.4023	40.8843	102.423	125.656	90.1346	117.177
ISCI005435	18.0143	17.7926	17.2087	20.2041	15.689	13.7684	13.9897	13.713	12.5379	13.9902	13.6097	13.6244	8.01597	5.22501	3.41665	2.03747
ISCI005436	10.2229	10.2817	10.479	10.8474	6.53005	6.55946	6.31409	6.36047	5.75741	6.29801	7.02839	5.74387	4.7148	3.80992	3.6093	3.23968
ISCI005437	0	0	0	0	0	0	0	0	0	0	0	0	0.878788	0	2.34894	1.11618
ISCI005438	0	0	0	0.11573	0	0	0	0	0	0	0	0	0	0	0	0
ISCI005441	3.56432	3.1166	3.31702	2.58806	0.305988	0.305401	0.35941	0.252167	0.463444	0.408089	0.401955	0.478678	1.79995	2.00248	1.1448	2.28775
ISCI005442	0	0	0	0	0	0	0	0	0	0	0	0	0	0	0	0
ISCI005444	16.4299	16.0737	18.5498	17.338	13.2027	11.9327	12.289	10.362	14.2764	13.9558	15.5283	12.5769	13.6211	11.4624	12.8152	10.4058
ISCI005445	49.3818	49.7971	45.8874	46.6789	40.7797	34.2515	35.789	35.5813	36.9211	32.2885	33.556	34.2591	31.6015	33.8544	28.7099	30.1129
ISCI005446	49.4309	36.1925	38.1493	53.4534	77.3693	70.6484	64.7731	63.6925	49.4308	71.2052	70.1888	67.8115	99.5817	130.863	121.228	137.988
ISCI005447	0	0.775087	0	0	0	0	0	0	0	0	0	0	0	0	0	0
ISCI005448	0	0	0	0	0	0	1.86015	0	0	0	0	0	0	2.6974	0	0
ISCI005449	0	0	0	0	0	0	0	0	0	0	0	0	0	0	0	0
ISCI005450	0	0	0.45598	0.451025	0	0.295456	0	0	0	0.198422	0	0.15622	0	0	0	0
ISCI005452	46.0392	59.6887	40.6952	36.2984	61.5637	62.3733	56.9503	57.2173	50.2613	76.2302	63.2516	59.2238	35.1053	28.4383	39.352	37.7349
ISCI005453	0.141646	0.075388	0.340429	0.294971	0.15817	0.153087	0.076435	0.138312	0.466076	0.200363	0.299709	0.065386	0.782659	0.683368	0.884069	0.268145
ISCI005454	0.104614	0	0.125894	0	0	0	0.068077	0.079788	0	0.097757	0	0	0.214247	0.060427	0.086305	0.239228
ISCI005455	0.085925	0.090834	0.201081	0.294849	0	0	0	0.114546	0	0	0	0.109012	0.342557	0.216023	0.122099	0.056802
ISCI005456	38.2022	31.8227	39.6291	39.4098	26.343	24.0005	23.3469	24.5801	22.301	25.5022	25.5492	25.8738	27.7125	33.8063	25.6507	24.9844
ISCI005457	50.1484	49.2334	52.2311	52.3512	39.6906	37.994	33.7572	35.6608	36.8352	38.3406	39.925	33.7788	73.4469	65.9858	74.1582	77.4833
ISCI005458	23.2644	21.5869	23.9582	26.723	18.2823	16.2636	15.3615	15.8508	14.491	16.2581	16.4984	14.4756	69.6522	47.9727	55.2099	50.477
ISCI005459	119.774	116.755	97.8563	101.271	101.42	101.286	98.0568	100.445	108.215	105.563	104.238	100.253	24.8778	20.5555	17.7518	10.124
ISCI005460	0	0	0	0	0	0	0	0	0	0	0	0	0	0	0	0
ISCI005461	1.84377	0.267562	2.42897	0.296997	1.30259	1.22059	2.43796	1.47155	1.17088	2.13768	2.06087	4.01527	0.895414	1.95134	1.06541	1.16345
ISCI005462	18.2134	17.4719	17.9462	18.5448	14.3302	15.7824	14.3025	13.5509	12.4287	14.1861	14.8242	14.07	13.7063	12.1641	9.61373	8.97353
ISCI005463	133.743	27.8124	136.273	140.135	113.261	26.4319	91.0562	100.281	111.051	19.9881	113.188	110.334	160.156	195.686	208.205	218.468
ISCI005464	45.8326	51.2613	44.6845	39.0937	40.811	35.1102	39.2259	32.0059	39.4432	40.8802	39.7155	35.9734	29.8582	32.2507	32.9496	21.0917
ISCI005466	0	0	0	0	0.538221	1.08604	0	0	0	0	0	0	0.685157	0	0	0
ISCI005467	26.9502	19.104	16.6384	12.7889	13.1252	13.7997	18.5941	14.3937	15.0261	25.2864	16.2406	19.4415	11.2971	2.34395	3.3766	2.17863
ISCI005468	23.8291	16.4	28.3332	31.1458	14.7985	15.2758	21.5287	17.4111	13.4495	17.3775	29.7483	20.4831	34.9152	26.1261	27.6221	30.6846
ISCI005470	0	0	0	0	0	0	0	0	0	0	0	0	0	0	0	0
ISCI005471	0	0	0	0	0	0	0	0	0	0	0	0	0	0	0	0
ISCI005472	17.0647	13.6199	14.007	14.9269	14.196	11.4945	12.0456	9.1504	10.6671	12.2735	11.0617	9.98341	19.3617	25.8875	19.566	20.113
ISCI005473	60.7091	49.9543	66.9549	65.597	74.0157	58.0477	67.3503	58.8185	57.9625	59.0766	61.1007	57.8886	70.2587	56.075	44.2999	32.8028
ISCI005474	151.184	296.949	163.476	168.918	201.111	195.92	161.572	151.591	171.658	279.675	195.104	162.761	397.508	296.533	340.255	230.608
ISCI005475	5.82304	6.08516	7.59518	9.37761	5.18307	4.75563	5.68727	5.35941	5.71647	5.20125	5.39729	5.59651	9.6226	5.29104	3.48562	1.87764
ISCI005476	0	0	0	0	0	0.044841	0.080765	0	0	0	0	0	0	0	0	0
ISCI005478	273.032	262.669	259.293	291.115	138.047	138.914	125.423	119.377	129.288	143.637	159.389	121.631	249.434	245.576	312.204	350.848
ISCI005479	0	0	0	0	1.2653	0.283087	0.349455	0.943404	1.63082	3.43369	1.52168	2.15416	3.47535	3.45756	3.17381	2.64565
ISCI005480	9.28193	9.10701	11.3831	9.37036	6.39967	6.84715	5.42142	5.8651	2.57041	4.0075	4.52688	3.52136	6.34426	2.40963	2.36322	1.30611
ISCI005481	3.30082	3.47514	5.06529	4.71366	2.50329	2.00493	2.81553	2.30607	1.73102	3.40433	2.80847	3.62464	3.44039	2.80301	4.9739	3.95125
ISCI005482	20.942	24.1663	21.7639	41.4582	13.7328	17.486	12.3377	18.6814	11.122	14.8111	13.093	17.7821	23.4028	32.8919	21.1915	19.647
ISCI005483	23.1211	27.1499	24.2146	29.7043	19.952	18.7585	18.8524	21.2412	16.8388	18.603	21.4146	20.6959	12.3913	8.60995	6.67125	5.23437
ISCI005484	0	0	0	0	0	0	0	0	0	0	0	0	0.045958	0.021568	0	0
ISCI005485	0	0	0	0	0	0	0	0	0	0	0	0	0	0	0	0
ISCI005486	0.343618	1.63424	1.20351	0.571927	0.110635	0.105381	0.194698	0.113337	0.244493	0	0.10586	0.218369	0.453187	0.078767	0	0.717178
ISCI005487	0.716173	0	0.423211	0.207893	0.124822	0	0.644114	0	0.131884	0.315235	0	0.120817	0.244918	0	0	0
ISCI005488	0	0	0	0	0	0	0	0	0	0	0	0	0	0	0	0
ISCI005489	10.2497	11.7682	11.9548	12.8664	4.73038	6.17072	7.22926	4.49278	8.30507	6.2934	8.63969	8.28014	8.17569	2.48331	4.40618	1.2518
ISCI005490	4.04747	3.54579	5.1415	5.87755	2.14665	2.36207	2.71757	2.31579	2.47982	2.8125	2.91993	2.46011	7.15122	5.13192	3.24413	2.69381
ISCI005491	4.50286	2.94762	6.4822	6.93209	1.77978	2.16916	2.42317	1.96553	2.9848	2.46162	2.64402	1.61768	15.9641	17.4443	15.5179	16.5522
ISCI005492	0	0	0	0	0	0	0	0	0	0	0	0	0	0	0	0
ISCI005493	0	0	0	0	0	0	0	0	0	0	0	0	0	0	0	0
ISCI005495	22.4863	21.1436	20.4964	19.9081	4.9142	6.83505	4.98968	3.45608	4.71494	8.09755	5.58722	5.10607	5.74119	4.97982	7.00751	6.17012
ISCI005496	0.15422	0.162013	0.360593	0.355002	0.123544	0.735635	0.390971	0.876144	0.269131	0.14078	0.551668	0.869823	0.429481	0.432639	0.445281	0.227022
ISCI005497	0.303194	0.841641	0.330798	0.636406	0.362022	0.479259	0.314909	0.531755	0.612768	0.180768	0.206879	0.49321	0.414965	0	0.351674	0.244906
ISCI005498	0.319706	0.33903	0	0.767864	0.947668	0	0.575845	0	0	0	0.317076	0	0	0	0	0
ISCI005499	0	0	0	0	0	0	0.506541	0	0	0	0	0	0	0	0	0
ISCI005500	46.4138	34.8432	55.1434	76.4262	48.7654	43.2116	52.0159	44.9509	55.7158	53.7664	71.5905	74.4408	7.27637	1.64882	0	3.1544
ISCI005502	0	0	0	0	0	0	0	0	0	0	0	0	0	0	0	0
ISCI005504	7.48194	7.6002	5.16712	5.42475	0	0	0	0	0.246392	0.288261	0	0	72.1563	41.3034	23.5005	9.63573
ISCI005505	16.149	10.1985	9.40435	17.5231	1.41637	1.52045	3.52301	6.49524	2.55393	6.62871	2.10839	1.56322	0	0	0	0
ISCI005506	0.24703	0	0.293325	0	0	0	0	0	0	0	0	0	0	0	0	0
ISCI005507	39.1882	42.0613	46.6	35.1649	45.6606	38.795	44.1392	38.5557	36.1974	37.0154	43.3411	41.729	20.583	10.3272	18.6674	13.6383
ISCI005508	1.41323	1.06352	1.80394	1.40674	1.20397	0.553233	1.06789	1.06382	0.867201	1.00885	1.65991	1.25267	1.09187	0.589265	0.485976	0.105492
ISCI005511	0	0	0	0	0	0	0	0	0	0	0	0	0.35324	0.11816	0.1628	0.198101
ISCI005512	0	0	0	0	0	0	0	0	0	0	0	0	1.11669	0	0	0
ISCI005513	10.4216	8.44332	7.99401	10.4946	3.47693	2.74593	2.83213	2.69482	4.11386	4.42761	4.99401	4.62859	3.22872	1.36872	3.48925	1.57719
ISCI005516	0	0	0	0	0	0	0	0	0	0	0	0	2.97237	2.77447	0.794494	0
ISCI005517	13.4897	14.5931	16.7101	19.8702	9.55518	7.36086	7.96725	6.83673	6.35124	7.32078	10.1578	9.366	20.0083	12.4464	13.484	9.92468
ISCI005518	19.7764	18.8268	18.8307	15.292	14.018	12.9854	13.4399	12.0516	13.9387	13.7428	13.6904	12.4597	8.06222	5.13627	6.96594	4.33635
ISCI005519	0.223784	0	0.263218	0.519254	0.152082	0.432998	0.195623	0	0.08139	0.287584	0.442732	0.22032	0	0	0	0
ISCI005521	0.741848	1.03773	0.591831	2.06702	0.429946	0	0	0	0.22573	0	0	0	0	0	0	0
ISCI005522	0	0	0	0	0	0	0	0	0	0	0	0	0	0	0	0
ISCI005525	0	0	0	0	0	0	0	0	0	0	0	0	0	0	0	0
ISCI005526	0	0.165851	0	0	0	0	0	0	0	0	0.045075	0	0	0	0	0
ISCI005527	0	0	0	0	0	0.199202	0	0	0	0.273007	0	0	0	0	0	0
ISCI005529	0	0	0	0	0	0	0	0	0	0.191996	0	0.59385	0	0.414996	0.2933	0.399633
ISCI005531	0.146598	0	0	0	0	0	0	0	0	0	0	0	0	0	0	0
ISCI005532	0.540836	0.651703	0.314425	0.222465	0.118461	0.611894	0.069367	0.082399	0.178339	0.309215	0.229967	0.117751	0.146682	0	0.152852	0
ISCI005533	1.75109	1.04442	0.290032	0.832675	0.868194	1.45877	1.38339	0.875152	0.562403	1.11423	2.09384	1.03029	0.602178	0.248991	0.710863	2.12528
ISCI005534	0	0	0.300939	0	0	0	0	0	0	0	0.204037	0	0	0	0	0
ISCI005536	5.70327	6.57708	8.90328	14.3169	5.95698	3.19694	2.1106	1.8767	2.7005	2.29808	2.08237	3.09789	1.54689	0.193477	0.969644	0.760563
ISCI005537	0.763981	0.603305	0	0.442689	0.629768	0.438202	0	0.159111	0	0	0.155694	0.153902	0	0.341611	0	0.148176
ISCI005538	0	0	0	0	0	0	0	0	0	0	0	0	0	0	0	0
ISCI005543	82.7946	74.9016	86.3627	93.618	74.1724	65.3104	70.9109	65.4233	55.1544	67.8463	76.2369	65.4966	17.1352	4.84568	6.23615	2.32413
ISCI005544	0	0	0.084251	0	0	0	0.040821	0	0.055924	0	0	0	0	0	0	0.032651
ISCI005545	3.57861	2.15919	3.5159	3.52313	0.426244	1.38557	0.889024	0.780655	1.49188	1.75959	1.17195	1.67368	0	0	0	0
ISCI005546	40.747	45.1105	36.9112	34.0955	40.0547	36.5257	36.344	34.1382	37.6052	34.6648	35.1403	33.9073	17.5559	10.0809	10.2975	6.62816
ISCI005548	16.6697	16.2782	21.6222	20.716	13.0095	13.3971	12.4871	11.9372	12.0448	13.6899	13.9542	11.582	5.39359	3.42253	3.02251	1.13131
ISCI005549	9.62956	6.37213	8.97288	5.58611	5.80435	3.9419	6.88066	7.30714	6.00976	3.36899	5.27096	3.98622	4.6458	5.16661	2.46346	5.34032
ISCI005550	5.65946	5.08194	5.24642	6.18714	5.07878	4.85011	4.42482	4.92583	3.43913	3.99837	4.38234	4.14916	3.77974	3.25464	2.71612	1.91582
ISCI005551	88.2644	55.2832	85.5774	95.9895	39.021	28.7085	28.5666	35.3288	30.6779	47.7609	42.3956	39.8622	37.5946	16.3748	28.0933	19.7889
ISCI005552	0	0	0	0	0	0	0	0	0	0	0	0	0	0	0	0
ISCI005553	0	0	0	0	0	0	0	0	0	0	0	0	0	0	0	0
ISCI005556	0.41989	0.223694	0.58536	0.165827	0.048556	0.046203	0	0.049312	0	0	0.139094	0	0.346311	0.152067	0.216386	0.251861
ISCI005557	0.756163	0.55468	0.293934	0	0	0	0	0	0	0	0	0	0	0	0	0
ISCI005558	0.074895	0.159057	0.17653	0.26076	0.104702	0.050055	0.045433	0.053718	0	0	0	0.101653	0	0	0	0
ISCI005560	30.9852	15.0172	26.5213	24.6956	31.5571	32.9431	47.8682	20.894	19.0689	44.3716	26.4507	35.3385	70.2342	65.9626	41.3822	59.0804
ISCI005561	8.78267	0.465044	1.05534	2.10034	3.2332	1.31652	0.434379	1.45985	1.52277	3.49575	0.928202	4.31759	0	0.27926	0	0
ISCI005562	2.92085	2.26537	2.3898	4.46856	1.50455	1.38391	1.43223	1.62358	1.5349	1.65211	1.54639	1.65519	6.0314	6.88678	3.8347	2.50356
ISCI005563	22.5986	23.1927	17.9848	17.9947	18.8304	20.0316	21.6331	20.9797	19.4516	19.7129	20.6436	21.5393	27.271	36.5193	30.4538	38.7185
ISCI005564	0.076035	0.101517	0.066793	0.171058	0	0	0.019005	0	0	0	0	0	0.008412	0	0	0.010554
ISCI005565	0	0	0	0.639277	0	0	0	0	0	0	0	0	0	0	0	0
ISCI005566	6.69741	8.37511	6.58136	8.12384	3.0958	5.31039	5.03914	3.50796	3.24225	6.95582	6.89408	4.99189	0	0	0	0
ISCI005567	16.9457	11.3033	14.8084	10.4623	16.8454	8.89635	12.0693	9.92865	9.66996	8.73161	9.37858	6.33291	10.3495	16.9239	10.3752	10.2753
ISCI005568	0	0	0	0	0.253929	0	0	0.172076	0.185091	0.21833	0.08317	0	0.073215	0.256888	0.271543	0.16852
ISCI005569	0	0	0	0	0	0	0	0	0	0	0	0	0	0	0	0
ISCI005570	0	0.290721	0	0	0	0.344151	0.077598	0	0	0	0	0.087794	0	0	0	0
ISCI005571	0	0	0	0	0	0	0	0	0	0	0	0	0	0	0	0
ISCI005572	9.8298	10.7651	3.66361	7.11925	14.3293	10.8402	12.7408	15.1076	6.8956	7.18717	12.2989	9.92125	24.8174	14.5102	15.5721	20.0656
ISCI005573	0.594779	1.41617	0.873252	1.11203	0.278571	0.341992	0.544799	0.209501	1.04012	0.377781	0.508841	0.57684	0.950368	0.70921	1.2201	1.47494
ISCI005574	0.354442	0.127471	0.138905	0	0	0	0	0	0	0	0	0	0	0	0	0
ISCI005575	0.964181	0	2.24252	1.10271	0.787136	0	2.3537	0.896628	0	0	0	0	0.492979	0	0	0.641803
ISCI005576	0.159875	0	0	0	0	0	0.105301	0	0	0	0	0	0	0	0	0
ISCI005579	0.293618	0	0.341976	1.9892	0	0	0	0	0	0	0	0	0	0	0	0.215732
ISCI005580	28.5005	21.6668	40.0559	36.2382	32.6482	30.8774	35.9319	32.2509	47.6119	54.664	74.4153	54.5667	8.51929	5.15609	9.89776	4.77639
ISCI005581	1.64653	0.762293	0.336189	1.05757	0.219845	0.171265	0.151307	0.410032	0.586412	0.395817	0.502608	0.086008	0.72561	0.265062	0.185762	0.189542
ISCI005582	0	0.03792	0	0	0	0	0	0	0	0	0.019895	0	0.06957	0.016439	0	0.021616
ISCI005583	0	0	0	0	0	0	0	0	0	0	0	0	0	0	0.19146	0
ISCI005584	0	0	0	0.557414	0	0	0	0	0	0	0	0.164042	0	0	0.33766	0
ISCI005587	0.762398	0.830489	1.34277	0.406382	0.117005	0.359691	0.199587	0.128003	0.832048	0.622888	0.209964	0.232094	0	0	0	0
ISCI005588	0.993782	1.08252	2.01448	1.10271	0.278871	0.524293	0.369078	0.428392	0.153236	0.357525	0.829529	0.550773	0	0	0	0
ISCI005589	0.722365	0.317249	0.170066	0.925669	0	0	0	0	0	0	0	0	0	0	0	0
ISCI005590	0.635409	0	1.49368	0.907003	0	0	0	0	0	0	0	0	0	0	0	0
ISCI005591	0.18325	0	1.49378	0	0	0	0	0	0	0	0	0	0	0	0	0
ISCI005592	17.9536	15.0635	16.9623	18.61	11.1244	9.77848	10.5397	10.9039	10.387	12.1904	12.5403	12.0269	2.10895	0.962868	0.8959	0.511406
ISCI005593	41.3848	38.9627	53.7111	57.116	15.0921	12.0103	14.8533	13.5577	13.6047	12.1004	15.8841	13.8014	10.3005	6.41316	6.68913	4.79261
ISCI005594	2.02293	0.716853	1.61324	1.79804	0	0	0	0	0	0	0	0	0	0	0	0
ISCI005596	11.6109	9.60346	10.2754	13.0734	4.54859	4.547	5.47829	5.09356	5.20666	4.62816	6.26258	6.6419	8.60711	3.30251	1.4599	0.887623
ISCI005598	4.18127	3.32259	4.38459	4.97675	2.54927	2.25126	2.5566	2.65265	2.16446	2.08035	2.54819	2.66603	0.912519	0.424513	0.210091	0.209652
ISCI005600	13.0164	16.647	14.3822	14.1312	0.271152	0.135168	0.06268	0.386509	0.086763	0.288336	0.403752	0.438096	0.671746	0.403921	0.311047	0
ISCI005601	0.333947	0.236103	1.176	0.639227	0.30555	0.363806	0.463209	0.778304	0.331602	0.675272	1.69699	0.667381	0.204908	0.058391	0	0
ISCI005605	12.6712	10.954	11.0826	12.9373	8.36242	8.66465	7.30694	7.79711	7.34958	8.02677	8.09979	6.97501	8.75568	11.5972	11.116	9.48956
ISCI005606	738.546	884.891	512.6	568.116	870.652	791.15	567.346	695.261	1365.81	1639.75	1192.29	1232.6	412.327	244.708	333.107	199.876
ISCI005608	0	0	0	0	0	0	0	0	0	0	0	0	0	0	0	0
ISCI005609	23.2895	18.3219	16.9708	25.3267	22.7127	17.6375	16.5111	24.5339	23.8269	27.0961	27.8599	12.0135	96.2494	63.6249	54.4972	30.5954
ISCI005611	1.43754	1.88018	1.10983	2.17173	1.04025	1.14118	0.871454	0.630173	0.747875	0.979605	0.514502	0.88053	3.13931	5.16853	3.17556	2.57021
ISCI005612	0	0	0	0	0	0	0	0	0	0	0	0	0	0	0	0
ISCI005615	0.233772	0	0	0.065502	0.036709	0	0	0	0	0	0	0	0.051237	0	0	0
ISCI005616	24.4272	27.4315	28.3361	29.6697	18.2995	20.5479	17.0295	14.9373	17.0837	17.9798	20.6052	23.6706	16.2372	6.14989	9.23993	10.2661
ISCI005617	18.8905	21.8992	21.4316	21.7071	9.80719	9.00777	9.9427	7.77962	6.80182	9.86855	9.71247	7.93415	7.57362	1.60053	2.42602	1.29164
ISCI005618	4.79198	4.2078	5.71299	5.92331	2.13751	1.95479	1.94213	1.76971	1.85791	2.05999	2.50888	2.22978	7.49329	7.36882	6.37626	5.95641
ISCI005619	17.5633	21.826	23.1691	23.5198	18.7411	17.1956	16.7259	16.6031	12.3219	15.8779	16.4479	13.8117	17.4032	12.5894	12.2783	8.16997
ISCI005620	80.0383	82.7432	80.9998	87.6275	84.0231	84.901	83.4429	78.2413	87.6482	88.5319	89.3007	82.3416	118.974	134.089	131.34	151.182
ISCI005621	56.4871	63.5345	51.5107	44.3758	98.2561	78.4132	87.9818	91.6764	89.1002	94.2895	85.2322	91.5369	112.24	139.279	89.7779	73.1265
ISCI005622	274.173	241.974	176.798	147.057	175.748	226.088	173.063	146.293	164.198	174.714	165.8	146.656	144.248	205.169	177.716	186.643
ISCI005623	23.8531	26.9332	25.1873	21.2165	35.7654	30.5977	35.1682	26.0764	27.0326	26.9816	36.1313	26.0681	27.6816	32.3519	29.6178	35.358
ISCI005624	5.67689	4.02327	4.20069	5.42587	4.09516	2.91789	3.39159	3.61049	2.51541	3.50521	2.94103	3.13984	6.59496	7.15761	5.55797	6.54124
ISCI005625	18.7417	16.1927	19.3794	21.8979	9.0285	9.10098	6.31466	7.42651	9.9119	12.7251	10.2317	9.29603	36.8604	27.6551	35.5392	43.7658
ISCI005626	18.2901	15.6094	13.0182	14.4104	0.944248	0.458756	0.447152	0.507441	0	0.625669	0.47737	0	24.0872	29.5542	5.64447	3.83166
ISCI005627	67.2016	71.4612	68.1005	51.6145	1.38006	4.43464	0.683879	0	0	0.922039	0	0	63.8546	67.536	17.4458	14.2016
ISCI005628	33.7123	28.9363	34.0649	33.69	21.8573	19.6987	17.1296	18.0309	21.7694	25.4731	23.048	22.0801	33.876	24.3989	25.7465	17.6435
ISCI005629	34.9826	36.4392	34.6025	34.9622	26.2096	24.9605	23.1653	21.6972	22.8512	24.6489	24.1975	21.8263	17.2038	13.6828	12.6556	11.1614
ISCI005630	11.0819	11.7172	7.65501	9.56056	7.68957	7.51205	6.40813	7.17481	6.60024	5.83286	6.36811	7.47672	2.16153	1.15589	0.731567	0.681483
ISCI005631	14.0479	10.6531	17.7031	14.126	10.7462	8.48385	12.4918	9.25039	11.2829	11.1998	12.3935	9.84303	27.5714	20.3185	22.8544	19.4578
ISCI005632	7.53618	4.6975	1.95053	7.56144	5.2013	5.02826	6.87447	4.38957	6.12942	7.467	8.58414	4.72941	12.8451	9.86728	15.8505	13.4473
ISCI005633	37.3781	33.7839	40.3137	42.6511	28.8038	28.0717	26.3161	24.6707	21.679	24.1314	25.9349	24.8513	55.0513	55.1892	53.1107	56.0026
ISCI005634	0	0	0	0.276773	0	0	0	0	0	0	0	0	0	0	0	0
ISCI005637	1.04214	0.359164	0.386874	0	0	0	0	0	0	0	0	0	0.233341	0.190864	0	0.255597
ISCI005638	0	0	0	0	0	0	0	0	0	0	0	0	0	0	0	0
ISCI005640	0.152257	0.325788	0.092303	0.091432	0.154249	0.244655	0.043566	0.052017	0.221226	0	0.246475	0.098966	0	0.042111	0.059769	0.055629
ISCI005642	0.67407	1.4233	0	0.816219	1.98541	4.05595	1.92609	1.46671	0.748517	0.854723	0.662211	2.13218	8.84281	3.88426	4.50213	2.18486
ISCI005643	0	0	0	0	0	0	0	0	0	0	0	0	0.114842	0	0	0
ISCI005644	635.558	635.716	612.303	584.071	1235	1188.79	1261.09	1086.17	1207.42	1294.45	1378.31	1312.87	419.935	379.906	388.422	284.43
ISCI005645	47.8805	42.5945	55.5201	61.1567	29.118	28.4606	28.9324	27.0602	26.4106	29.7528	31.4115	28.818	12.2693	8.69861	10.154	6.79453
ISCI005648	4329.32	4362	4705.6	4246.8	9247.57	9252.39	10741.3	9656.98	10144.7	9724.02	10333	10475.1	3657.68	4282.06	4848.69	5108.02
ISCI005649	17.5387	13.4011	18.0753	19.5452	0.437487	0.601698	0.222814	0.129214	0.205713	0.398015	0.240588	0.183806	5.39263	2.59474	0.123786	0.286281
ISCI005651	114.71	100.563	115.607	136.399	104.03	97.5463	114.947	103.367	100.61	110.77	112.688	115.32	30.635	15.2749	12.4713	5.82494
ISCI005653	0.076562	0	0	0.08027	0	0	0	0	0	0	0	0	0.202856	0	0.126951	0.05992
ISCI005654	0	0	0.655656	0	0	0	0	0	0	0	0	0	0.354599	0	0	0
ISCI005655	0	0.227602	0	0	0	0	0	0	0	0	0	0	0	0	0	0
ISCI005656	0	0.945511	0	0	0	0	0	0.451058	0.478861	0.547461	0.428824	0.885826	0	0	0	0
ISCI005657	0.873575	0.74614	0.626891	0.891989	0.518603	0.551378	0.52046	0.367549	0.310565	0.322709	0.588423	0.331833	0.281173	0.435386	0.20812	0.255904
ISCI005659	0	0	0	0	0	0.122617	0	0	0.141231	0	0	0.508608	0	0	0	0
ISCI005661	0	0	0	0	0	0	0	0	0	0	0	0	0	0	0	0
ISCI005662	100.105	81.3842	79.7576	86.4088	0.414016	0.771242	0	0.636194	0.454031	0.530871	0.207382	1.03003	95.9637	136.971	42.8049	47.1606
ISCI005663	53.1001	48.3277	51.9007	57.7115	39.0978	38.2503	39.1999	38.9325	35.1328	35.1468	41.5874	39.5445	7.81339	3.12039	2.73874	1.2414
ISCI005664	0	0	0	0	0	0	0	0	0	0	0	0	0	0	0	0
ISCI005665	0	0	0	0	0	0	0	0	0	0	0	0	0	0	0	0
ISCI005666	11.0043	10.537	13.7168	13.8222	6.36497	6.02039	6.60537	5.13547	4.6346	5.99598	5.77632	4.84445	10.2196	7.5778	5.06923	4.03733
ISCI005667	0	0	0.951592	0	0.344001	0	0	0	0	0.442427	0	0.349501	0	0.728299	0	1.29845
ISCI005668	3.40344	1.52978	0	1.65406	0.897036	3.00411	1.26829	0.473611	3.51688	4.0877	5.42156	2.37275	1.48619	1.3487	2.70128	0
ISCI005669	54.5109	48.8011	55.7068	50.8511	47.463	43.6929	56.2343	41.7765	49.1379	62.527	56.1222	56.552	15.475	3.26041	5.62034	1.77874
ISCI005671	0.149616	1.10475	0.348039	0.342413	0.46802	0.43836	0.104024	0.118919	0.378369	0.439094	0.114573	0.114143	1.53306	0.836065	0.835263	0.547589
ISCI005672	56.6932	42.9897	53.2385	62.3746	29.7972	28.5671	31.8603	29.0344	34.5633	40.6721	37.5417	37.2048	20.5568	9.03741	8.51267	3.57155
ISCI005673	0.209394	0.442138	0.859927	0.605399	0	0.069492	0	0	0	0	0.07079	0	0	0	0	0
ISCI005674	0.131535	0.560988	0.391534	0.762621	0.372575	0.238809	0.283893	0.381825	0.227057	0.264618	0.198926	0.403752	0	0	0.045004	0
ISCI005675	1.94035	1.9162	3.01089	2.98916	1.70386	1.72681	0.907576	1.13244	1.11732	1.19698	1.51935	1.61706	0.063843	0	0	0
ISCI005676	0.197997	0.646653	0.232676	0	0	0	0	0	0	0	0	0	0	0	0	0
ISCI005678	0	0	0	0	0	0	0	0	0	0	0	0	0	0	0	0
ISCI005679	0	0	0	0	0	0	0	0	0	0	0	0	0	0	0	0
ISCI005680	0	0	0	0	0	0	0	0	0	0	0	0	0	0	0	0
ISCI005681	0	0	0	0	0	0	0	0	0	0	0	0	0	0	0	0
ISCI005683	0	0	0	0	0	0	0	0	0	0	0	0	0	0	0	0
ISCI005684	0	0	0	0	0	0	0	0	0	0	0	0	0	0	0	0
ISCI005685	0	0	0	0	0	0	0	0	0	0	0	0	0	0	0	0
ISCI005686	0	0	0	0	0	0	0	0	0	0	0	0	0	0	0	0
ISCI005687	0	0	0	0	0.029471	0	0	0	0	0	0	0	0	0	0	0
ISCI005688	0.095546	0.068178	0.037739	0.11157	0.107975	0.062788	0.056127	0.044836	0.071525	0	0.061128	0.021017	0.052543	0.080202	0.135332	0.126773
ISCI005690	207.715	222.06	194.055	196.147	102.246	97.8642	90.2733	106.194	118.46	116.399	125.121	109.947	175.998	187.095	157.805	144.572
ISCI005691	26.7997	23.0186	21.3699	20.7004	19.0856	18.0029	17.2378	16.7057	19.2647	18.5986	19.1642	17.1045	23.9061	20.8799	22.3483	20.0052
ISCI005692	27.033	25.0666	27.0005	31.8152	19.768	18.4313	18.6163	17.2786	17.9432	20.3026	21.6813	18.6742	10.7053	4.99527	4.65918	2.17954
ISCI005693	0.267317	0.097378	0.31307	0.095392	0	0.169879	0.159991	0.064095	0.07087	0.155404	0.056204	0.119385	0.033408	0.031077	0.169062	0
ISCI005694	0	0	0	0	0	0	0	0	0	0	0	0	0	0	0	0
ISCI005695	0	0	0	0	0	0.047372	0.041467	0.049459	0.052817	0	0.047088	0	0.540734	0.285381	0.400835	0.48087
ISCI005699	0	0	0	0	0	0	0	0	0	0	0	0	0	0	0	0
ISCI005701	0	0	0	0	0	0	0	0	0	0	0.277324	0	0	0	0.275641	0
ISCI005703	0	0	0	0.024586	0.025485	0	0	0	0.027907	0.016264	0	0	0	0	0	0
ISCI005705	4.22146	3.78413	3.73714	3.52498	0.111852	0	0	0	0.125017	0	0	0.11198	0.347669	0	0.106023	0.098748
ISCI005706	0.35212	0.121401	0	0.367316	0	0.086225	0.703994	0.366111	0.294895	0.338409	0.264679	0.0889	0	0	0	0
ISCI005707	0	0	0	0	0	0	0	0	0	0	0	0	0	0	0	0
ISCI005708	14.7362	15.7409	15.437	12.8608	11.1791	13.5172	11.4357	11.3828	10.7186	10.5856	15.1059	8.73504	13.0489	13.8298	9.99609	10.3147
ISCI005709	69.4828	76.4587	64.5222	75.6782	17.0979	15.2315	12.4096	13.9938	17.3345	22.1537	19.6262	18.8581	60.9249	58.749	58.1369	54.3169
ISCI005710	162.178	173.014	147.427	121.992	193.877	214.904	178.83	194.907	191.371	192.628	163.611	189.064	119.01	160.486	161.331	171.238
ISCI005711	1.22645	0.568371	0.66761	0.545101	0.737033	0.325399	0.177971	0.383446	0.593702	0.170906	0.539757	0.492301	0.892237	0.411451	0.708045	0.330439
ISCI005712	46.2154	41.5721	40.8454	30.4711	51.2788	46.4656	45.1508	41.9125	48.1805	48.1727	51.3225	48.772	51.0635	47.3873	53.7564	62.9478
ISCI005713	43.9258	47.6247	40.0218	42.3119	37.5528	36.9358	33.9805	33.4434	38.3679	39.6543	37.1141	36.0058	25.7496	31.4745	28.6678	28.1539
ISCI005714	8.47916	9.79373	10.5144	9.7909	5.37012	5.7997	5.32246	5.12775	6.07766	6.53622	7.16867	6.42873	11.7788	8.94642	8.30031	4.83064
ISCI005715	0	0	0	0	0	0	0	0	0	0	0	0	0	0	0	0
ISCI005716	0	0	0	0	0	0	0	0	0	0	0	0	0	0	0	0
ISCI005717	0	0	0	0	0	0	0	0	0	0	0	0	0	0	0	0
ISCI005718	0	0	0.033705	0	0	0	0	0	0	0	0	0	0	0	0	0
ISCI005719	3.09835	1.2291	3.42131	4.32622	5.34009	4.11777	5.11393	2.89839	3.37261	1.75424	3.47615	3.87005	2.19498	0.771537	0.661922	1.0166
ISCI005722	0	0	0	0	0	0	0	0	0	0	0	0	0	0	0	0
ISCI005723	0	0	0	0	0.420485	0	0	0	0	0	0	0	0	0	0	0
ISCI005724	10.2137	7.14537	11.6443	13.7874	8.33468	7.05181	10.1973	8.08543	6.90961	9.24425	9.34106	9.13752	4.6526	1.22483	0.645288	0.51057
ISCI005725	3.45534	0	6.3223	4.22356	1.28148	0	1.22378	0	5.83754	1.75187	0	0	0	0	0	0
ISCI005726	0.430639	0	0	0	0	0	0	0	0	0	0	1.20632	0	0	0	0
ISCI005729	25.4618	25.7141	25.0502	28.0019	24.5046	24.7923	20.8411	23.0803	23.1819	26.8832	28.5293	24.0619	13.9124	16.303	16.7751	15.6677
ISCI005731	4.83623	4.93727	5.86243	6.44278	2.1411	2.76523	2.7186	2.75007	3.02169	2.84133	2.85895	2.78312	3.16749	2.74631	1.42252	0.941195
ISCI005732	22.608	20.3274	22.3247	22.1835	0.498353	0	0.474528	0	0	0	0	0	12.5122	11.5948	6.33113	2.00563
ISCI005733	3.04359	2.52045	1.65713	4.57537	1.68763	1.86696	2.12227	3.7724	0.717999	1.68303	3.7337	1.6308	0	0.231206	0	0.927908
ISCI005734	0	0	0	0	0	0	0	0	0.181344	0	0	0.164042	0	0	0	0
ISCI005736	0	0	1.04758	0	0	0	0	0.979885	0	0	0	0	0	0	0	0
ISCI005737	0	0	0.095046	0	0	0	0	0	0	0	0.049558	0	0	0	0	0
ISCI005738	4.2896	5.50174	4.45938	4.68796	3.33771	2.21464	2.29255	2.05493	1.34652	2.45868	2.19204	2.19602	9.39222	5.81275	7.07978	4.96065
ISCI005739	4.52171	1.56268	0	0	3.22933	6.94118	2.11381	4.94203	0	0	2.10839	1.15542	0	0	0	0
ISCI005740	95.3901	85.6849	122.901	124.874	52.748	50.9612	61.5349	63.8569	96.6963	70.5383	113.479	95.8061	132.69	126.018	135.538	133.587
ISCI005741	4.32045	3.77745	4.52133	6.67313	2.21774	1.82549	1.64291	2.08507	1.66557	1.38213	1.49094	1.4383	15.4209	10.0274	10.6896	9.90723
ISCI005743	30.9339	28.4827	25.9029	25.9326	15.4461	15.7392	13.9598	16.5896	15.9359	16.8933	14.987	16.7263	42.0652	41.0749	42.414	52.618
ISCI005744	32.4764	34.2911	31.1331	27.3133	0.326195	0.764594	0	0.334314	0.178181	0.625669	0.486551	0.324083	18.7887	14.5197	6.33634	5.04274
ISCI005745	28.6851	26.3863	21.7424	24.2302	15.8442	17.7357	16.5021	18.1379	14.7246	18.8907	18.2437	17.2356	8.23924	4.31929	5.6528	4.93595
ISCI005746	0.698083	0.587918	0.528946	0.778469	0.624425	0.335492	0.442966	0.748997	1.76593	1.36176	1.15672	1.19478	1.54464	2.81032	1.94752	1.44714
ISCI005747	0	0	0	0	0	0	0	0	0	0	0	0	0.444223	0	0	0
ISCI005748	0	0	0	0	0	0	0	0	0	0	0	0	0	0	0	0
ISCI005749	1.70589	1.12121	1.41619	2.09987	0.424161	0.329188	0.3269	0.130033	0.23238	0.218822	0.204018	0.290006	0.364431	0.402146	0.140791	0.087984
ISCI005750	0.516767	0.276817	0	0.879618	0	0	0.355548	0.604634	0.4302	0	0.202307	0.397063	0	0	0	0
ISCI005752	20.8188	7.64889	8.31543	8.00915	1.41637	4.6955	16.318	11.6797	8.37188	5.83958	9.81112	12.5398	7.49805	10.4636	2.84345	14.2623
ISCI005753	48.9103	45.0138	31.3333	47.3505	16.278	22.6653	32.8358	31.9521	16.3831	20.2948	27.1747	34.7737	4.89991	1.14243	0	0.777943
ISCI005756	0	0	0	0	0	0	0	0	0	0	0	0	0	0	0	0
ISCI005757	12.2388	10.3247	9.9206	13.1571	6.35539	5.99407	6.06058	5.88285	6.13867	6.69413	6.1898	6.92216	2.70871	2.29069	2.42642	3.13819
ISCI005758	0	0.078017	0	0.084077	0.046013	0.089287	0.039329	0	0.202116	0	0.08762	0	0	0	0.200595	0
ISCI005760	14.8575	10.1334	15.8812	14.8836	10.7475	9.14404	11.3436	10.5977	9.07671	9.33159	10.8133	11.0634	1.19029	1.30001	0.548085	0.278469
ISCI005761	3.72894	2.28385	3.16203	2.43524	0.043466	0	0	0	0	0	0	0	0	0	0	0
ISCI005762	41.6629	40.8935	40.6248	32.1903	65.3515	52.1611	56.3385	53.1324	42.1941	46.6271	60.347	48.0627	58.84	63.3923	57.2988	53.2159
ISCI005763	0	0	0	0	0	0	0	0	0	0	0	0	0	0	0	0
ISCI005778	150.408	159.212	130.269	127.002	148.892	130.162	121.449	138.184	129.163	148.633	129.41	123.2	95.0657	102.444	114.012	108.71
ISCI005779	16.6581	16.4496	17.6784	15.8355	15.8446	13.5937	10.3849	7.94716	8.09998	10.2224	10.772	8.33182	5.44629	2.96595	3.33318	1.37077
ISCI005780	1.15839	0	1.32406	1.34391	17.2093	4.84502	0	0	0	5.18725	10.7525	19.7791	0	0	0	0
ISCI005781	31.0139	24.2678	26.7509	36.8854	23.1975	22.1232	23.8978	18.9973	21.1797	26.8045	27.5592	25.0472	3.19016	1.91156	1.32294	0.702105
ISCI005783	13.6019	13.9516	15.361	19.7716	18.2611	12.8555	17.071	14.5388	11.2725	20.1981	27.8956	17.0604	20.906	15.2242	13.076	11.4885
ISCI005784	31.2393	34.4855	25.5477	25.8306	28.7976	21.7723	23.6394	30.1022	22.6327	23.7262	30.3941	30.2699	14.3871	3.61327	5.35968	3.3315
ISCI005785	0.209915	0.190552	0.211656	0.274715	0.139447	0.085519	0.029579	0.071669	0.153289	0.112037	0.148436	0.270813	0.014815	0	0	0.05502
ISCI005786	0	0.241581	0	0	0	0.457387	0	0.323408	0.172007	0	0.490742	0	0.924474	0.514472	0.365178	0.333463
ISCI005787	4.84469	0	5.64261	3.62319	1.12129	7.25669	0	0	0	3.04674	0	0	2.99439	1.38724	1.00047	0.950819
ISCI005788	159.028	143.833	130.78	137.799	118.838	92.0944	78.4861	86.8878	116.182	130.827	101.443	105.28	42.1312	50.5027	50.244	47.4528
ISCI005789	65.9725	53.8255	63.0246	59.2706	0.758058	0.122617	0	0.3875	0.417915	0.161463	0.373901	0.249528	36.6829	39.2108	22.3149	17.3166
ISCI005790	33.436	31.1025	26.8648	25.3111	20.5752	19.8019	18.2062	18.6011	21.0291	23.9825	21.0326	21.6506	16.382	12.1224	11.2275	9.23423
ISCI005791	10.4071	8.75643	10.2026	13.6172	5.85717	6.55736	6.1088	6.09905	6.25591	6.20804	6.36163	6.25214	9.85319	7.46948	7.78553	5.23925
ISCI005792	28.8548	28.1146	28.2627	26.1209	18.7606	17.7396	19.381	19.0323	21.2613	21.1237	22.2374	21.2962	15.6158	14.2817	15.6853	13.8028
ISCI005793	32.4991	29.0416	32.7061	32.4366	27.9337	24.7529	28.9627	26.536	28.7666	30.9763	29.5025	30.845	24.1489	14.4701	13.2891	10.5295
ISCI005794	11.4893	10.9409	13.8904	15.5351	5.92802	6.89652	5.84475	5.71861	6.04725	7.56264	7.66094	6.84256	8.4705	6.92406	6.44458	5.27951
ISCI005796	11.5174	9.28054	12.2455	14.1579	7.75116	4.30542	7.4253	7.98166	6.01632	5.06554	7.06456	6.97878	8.54843	2.95533	3.30062	2.60297
ISCI005797	12.4426	13.2598	15.8418	14.3817	8.87596	11.3005	8.93868	9.62835	7.4026	6.72619	6.53646	7.49369	29.9326	23.0471	23.9804	13.8779
ISCI005798	0.204067	0.135572	0.147703	0.145016	0.15275	0.115623	0.133092	0.194172	0.131539	0.086195	0.032071	0.04964	0.013152	0.01207	0	0.047756
ISCI005799	10.8681	11.7981	10.4074	13.0866	8.72304	9.37696	7.45099	7.35919	6.19793	8.24768	8.69711	7.42457	12.7191	12.0213	12.4099	12.1052
ISCI005800	9.59836	8.75717	10.1803	11.3477	5.53157	4.9852	4.9903	5.13591	4.88758	5.60469	6.39315	5.28892	5.60527	4.63601	4.71044	4.47605
ISCI005802	0.044708	0	0	0	0	0	0	0.027373	0.088985	0	0	0.025768	0	0	0.024676	0
ISCI005803	0.058704	0	0	0	0.041091	0	0	0	0	0	0	0	0.035551	0.063237	0	0.166966
ISCI005804	0.112793	0.242212	0	0.276739	0.085344	0.158971	0.072629	0	0	0.211466	0.165804	0	0.329994	0.630446	0.804188	0.741614
ISCI005805	0.382973	0.240822	0.180288	0.35237	0.092256	0.178727	0.313012	0.280189	0.099789	0.118366	0.310522	0.178664	0	0	0	0.049982
ISCI005806	0	0	0	0	0	0	0	0	0	0	0	0	0	0	0	0
ISCI005807	0.216695	0.448159	0.752449	0.242425	0	0	0	0	0	0	0	0	0	0	0	0
ISCI005808	0.232257	0.244325	0.068663	0.269174	0	0	0	0	0	0	0.033542	0	0	0	0	0
ISCI005809	2.44576	1.06605	1.85463	1.65118	1.04029	1.56837	1.45207	0.842369	1.11977	0.654028	1.11669	1.00909	1.6052	0.862504	0.557923	0.308074
ISCI005810	0.799725	0.884771	1.33302	1.00471	0.517059	0.523296	0.592645	0.377511	0.567018	0.465067	0.387187	0.585389	1.56755	2.03293	2.22707	1.25992
ISCI005811	3.01098	3.19913	1.76426	3.24952	1.80731	1.59618	1.34739	1.72228	2.02053	2.02447	1.65812	2.13725	0.140475	0	0.044607	0.168332
ISCI005812	0	0	0	0	0	0	0	0	0	0	0	0	0	0	0	0
ISCI005813	0	0	0	0	0	0	0	0	0	0	0	0	0	0.152929	0	0
ISCI005814	75.2431	90.8786	68.4603	101.929	86.8147	80.2755	69.5345	78.4381	65.8144	92.9166	99.9948	97.3908	109.806	56.8073	47.3301	25.8843
ISCI005815	0	0	0.958348	0.959366	0	0	0	0	0	0	0	0	0	0	0	0
ISCI005817	10.5816	8.83639	9.32017	11.4482	5.39217	6.1414	5.32365	5.10687	4.88781	6.455	5.67884	5.49336	0.443748	0.127411	0.119815	0.177796
ISCI005818	96.3555	99.7355	52.9797	63.5586	121.534	72.1674	68.7868	72.2532	137.912	176.567	130.396	113.213	71.238	46.2197	46.3077	44.6812
ISCI005820	12.0669	9.58548	17.7436	18.1715	13.4555	10.219	10.4168	11.2394	7.2645	9.29024	18.0423	10.3003	42.6886	32.2942	18.7279	12.841
ISCI005823	6.72314	5.30675	4.06815	5.40315	0	0	0.06439	0	0.084439	0	0.06761	0	0.040726	0.037546	0	0
ISCI005824	0.655184	0.541063	1.7336	1.39626	0.335925	1.20959	0.399174	1.37501	1.0993	1.95385	0.632516	2.43173	0.397163	0.294673	0.319818	0.448876
ISCI005825	0	2.75946	0	5.97123	0	0	5.05476	3.55208	0	1.4015	5.06013	8.85826	0	0	0.871381	0.828133
ISCI005826	0	0	0	0.14014	0	0	0	0	0	0	0	0.024185	0	0	0	0
ISCI005828	4.11064	2.20195	4.81503	4.08129	1.63097	2.66079	2.90648	2.28163	2.2208	3.37398	2.24441	2.84005	4.49158	1.14243	6.70243	5.39487
ISCI005829	7.03377	14.2318	13.1661	8.12715	10.0007	8.98227	10.1727	12.0724	11.6657	12.994	12.831	11.3122	17.8619	11.8328	17.2735	19.423
ISCI005830	34.6578	25.3193	27.3743	39.282	57.2536	52.9289	50.7164	48.9146	47.8143	48.0268	86.2491	46.3329	31.2369	16.8881	29.4139	18.5078
ISCI005831	0.380778	0	0	0.107045	0	0	0.156669	0.062064	0	0.154608	0.057881	0	0	0	0	0
ISCI005832	1.41672	0.645217	0	0.72735	0.855283	0	0.30013	0.17118	0.361512	0.423662	0	0.166239	0	0	0	0
ISCI005833	4.11203	4.08667	3.8139	6.34539	3.6593	2.93071	3.60162	2.4402	3.14046	2.47539	2.69651	3.75736	0.161722	0.045851	0.132106	0.12275
ISCI005834	21.5971	21.8837	22.9675	20.211	9.43212	14.4431	13.4091	12.3237	7.33233	12.8574	8.35632	11.3605	24.1133	11.0722	21.8152	26.0421
ISCI005836	12.6868	10.8999	12.1715	13.2082	7.7328	8.70968	8.3253	6.98529	8.01596	7.95575	8.32954	8.58874	2.84407	3.47415	2.23752	3.65253
ISCI005837	15.5097	13.8528	16.5795	10.4813	14.681	11.5159	11.0635	9.50792	15.5105	18.6381	16.9996	14.1984	7.47373	11.0922	9.73654	12.6651
ISCI005838	5.15356	4.13008	4.62048	4.38329	6.47966	3.7948	4.65768	6.78869	5.53953	5.66952	6.50082	4.06168	0.566265	0	0	0
ISCI005839	4.1139	3.41105	4.29659	5.11231	2.29202	1.86816	2.22558	2.29368	2.34471	2.86456	2.94338	3.10362	0.31627	0.046996	0.021694	0.081992
ISCI005840	0.981314	0.255471	0.578409	0.284296	0.079611	0.37788	0.271024	0.476517	0.169165	0.30266	0	0	0.466936	0.535195	0.569246	0.877378
ISCI005842	11.3043	5.83962	9.44524	12.2564	0	0	0	0	0	0	0	0	6.60195	1.7888	1.4536	1.90579
ISCI005843	4.36535	3.07823	4.02246	3.99479	2.09561	2.21347	1.87572	1.95164	2.02123	2.59161	2.40453	2.62473	2.05083	0.751149	1.49886	0.649908
ISCI005845	0	0	0	0	2.8277	9.33665	8.39902	3.51266	13.2134	6.11412	11.4104	6.40505	14.4331	23.767	17.0034	15.5985
ISCI005846	23.9565	26.9227	22.0185	22.7967	25.672	17.6434	19.9868	18.9105	18.0908	21.1079	20.5583	18.0484	34.0879	42.4252	32.2885	32.2979
ISCI005847	28.4089	27.3201	31.1477	28.1478	17.6753	18.4877	21.4019	22.1891	14.1817	20.0389	27.7237	17.6148	37.938	23.4185	39.589	25.3622
ISCI005848	17.9768	19.8913	23.6319	21.4625	23.0046	17.9038	22.729	20.0561	18.7557	17.2645	22.7516	23.3776	27.8381	26.6752	32.0597	33.4407
ISCI005849	14.8171	13.6183	12.7684	13.5117	8.42839	6.81463	6.4859	5.63639	10.4798	14.4461	10.6823	8.04963	8.84505	8.33454	8.45254	5.31728
ISCI005850	29.4201	23.1684	18.7251	22.7933	0.283274	0	0.255515	0	0.619133	0	0.284277	0	40.0011	43.3533	13.7765	13.4592
ISCI005851	5.86027	6.56421	4.24385	6.85083	5.21896	5.10354	4.18801	3.08356	5.21724	3.4285	5.57119	6.41835	1.42212	0.68876	0.658125	0.599579
ISCI005852	4.60739	4.18554	3.67356	4.92249	2.58048	2.70869	2.52478	2.13008	2.40064	2.90594	2.46833	2.36645	1.54598	0.471809	0.913302	0.824684
ISCI005853	1.80225	1.90634	0.583243	1.95036	0.43862	0.206494	0.378723	0.739102	0.235875	0.546485	0.700269	0.493428	0	0.105539	0.151522	0.070345
ISCI005854	0.019997	0	0.04701	0.023177	0.013125	0	0.011366	0.013635	0.0145	0	0	0	0.021102	0	0	0
ISCI005856	0	0	0	0	0	0	0	0	0	0	0	0	0	0	0	0
ISCI005857	22.3288	23.0493	21.5248	28.4993	13.1411	13.0828	13.5342	12.1702	17.303	19.4743	19.5864	19.1324	4.015	3.39821	2.59504	1.40903
ISCI005858	19.9415	19.3642	21.4048	29.1337	16.6841	16.4022	17.2819	16.9755	21.7607	20.9075	25.1	23.0743	8.26515	7.82416	4.23208	3.06124
ISCI005859	0	0	0	0	0	0	0	0	0	0	0	0	0	0	0	0
ISCI005860	0.508057	1.07651	0	0	0	0.436364	0.418882	0	0	0	0	0	1.86573	1.97028	2.41906	3.06533
ISCI005861	0	1.19612	0.666638	0	0.527668	0.521723	0	0	0	0	1.05419	0	0	0	0	0
ISCI005862	0	0	0	0	0	0	0	0	0.666241	0.761684	1.15003	0	0	0	0	0
ISCI005863	0.770886	0.161843	0	0	0	0.102513	0.281942	0.217802	0.231408	0.137535	0	0.633711	0.326002	0	0	0
ISCI005864	0.12709	0.102	0.148353	0.069884	0	0.018493	0	0	0	0	0.017911	0	0.012739	0	0	0
ISCI005865	0.22437	0.232809	0	0.247319	0	0	0	0	0	0	0	0	0	0	0	0
ISCI005867	0	0	0	0	0	0	0	0	0	0	0	0	0	0	0	0
ISCI005869	56.0909	46.1411	42.827	36.3281	50.381	43.0169	51.7914	52.4523	51.3111	39.2159	60.1446	46.1603	18.6574	61.6523	36.2859	37.5503
ISCI005870	0	0.119448	0	0	0	0	0	0	0	0	0.066467	0	0.047309	0	0	0
ISCI005871	18.8405	24.2215	30.7209	21.1353	12.2323	14.6343	10.4633	17.05	7.29693	11.6792	18.0719	13.2874	0	0	0	0
ISCI005874	60.0674	59.8248	74.8624	78.9182	55.9706	50.7209	55.0911	49.9115	56.3198	56.6274	63.4236	55.603	97.924	123.585	106.89	105.369
ISCI005875	35.1456	35.2336	35.727	38.5395	35.7242	31.2598	36.4838	30.5653	30.346	38.113	35.5107	33.9711	21.7804	11.7562	14.2964	3.44707
ISCI005876	0.738462	0.296036	0.335409	0.668298	0.337286	0.571742	0.461567	0.749671	0.794754	0.168073	0.065034	0.389484	2.96482	0.053962	1.30915	0.28518
ISCI005877	137.931	116.666	127.569	115.36	299.097	249.803	280.367	266.879	238.362	245.274	298.024	282.677	198.852	268.116	247.746	300.029
ISCI005878	21.4425	22.2826	22.801	25.3341	13.7	11.5996	13.8566	13.0805	12.7379	15.0752	13.7835	12.5855	50.3242	61.1823	56.8371	53.1714
ISCI005879	24.9697	30.8784	30.0213	35.76	27.1572	23.6369	23.6367	25.7177	19.5225	17.5461	28.278	24.9214	33.585	32.7743	32.6744	28.1492
ISCI005880	55.8465	50.8282	44.0131	40.2509	47.943	43.4335	38.8496	39.3207	44.5482	42.8202	44.0343	43.7488	31.4561	34.5926	37.9227	40.1757
ISCI005881	0	0.377207	0	0	0.860263	0	0	0	0	0	0	0	0.487039	0	0	0
ISCI005883	0	0	0	0	0	0	0	0	0	0	0	0	0	0	0	0
ISCI005884	0	0	0	0.042009	0	0	0	0	0	0	0	0	0.300356	0.169672	0.025034	0.188927
ISCI005885	1.92413	0	1.12052	1.07925	0.815487	2.66079	0	0	0	0	0.816149	0.916372	0.492979	0.451658	0	0
ISCI005886	0	0	0	0	0	0	0	0	0	0	0	0	0	0	0	0
ISCI005887	0	0	0	0	0	0	0	0	0	0	0	0	0	0	0	0
ISCI005890	14.1648	11.0984	9.5477	14.956	10.9697	15.0778	10.0904	8.81897	10.9083	9.66551	16.2488	13.0458	0.91443	1.40598	1.56596	0
ISCI005892	0	0	0	0	0	0	0	0	0	0	0	0	0	0	0	0
ISCI005893	0	0	0	0	0	0	0	0	0	0	0	0	0	0	0	0
ISCI005894	0	0	0	0	0	0	0	0	0	0	0	0	0	0	0	0
ISCI005895	0	0	0	0	0	0	0	0	0	0	0	0	0	0	0	0
ISCI005896	0	0	0	0	0	0	0	0	0	0	0	0	0	0	0	0
ISCI005897	0	0	0	0	0	0	0	0	0	0	0	0	0.061191	0	0	0
ISCI005898	0.099005	0.106729	0.115447	0.324842	0	0	0	0.063981	0	0	0.05962	0	0.263917	0.241751	0.337367	0.581895
ISCI005899	0	0.236102	0	0.080147	0	0	0	0	0	0	0	0	0.061929	0.028921	0	0.037504
ISCI005900	17.2659	17.3459	15.6728	17.2793	13.3808	10.4005	9.93639	9.20576	10.8724	11.3867	10.4037	10.2823	20.8844	19.2443	21.5571	20.7243
ISCI005901	8.59697	6.11269	9.46072	9.74495	6.45898	5.95665	8.17847	8.33073	6.60538	5.60094	6.67003	7.27819	2.61091	1.26172	0.81686	0.399999
ISCI005902	20.7663	22.6402	23.6571	27.1998	19.9674	18.0993	15.4754	19.2447	13.128	17.5885	20.2382	16.9969	11.9891	3.07462	4.53077	1.60858
ISCI005903	0.543326	0.341406	0.126855	0.374043	0.146537	0.139372	0.126207	0.221981	0	0.185078	0.070966	0.212652	5.66699	3.06255	1.88858	0.911355
ISCI005906	120.956	102.842	101.885	94.2029	143.416	117.535	134.982	121.884	128.791	127.908	135.824	149.357	61.586	68.3516	85.1793	82.1634
ISCI005907	242.773	213.719	259.174	209.927	222.667	188.682	220.312	194.291	183.411	180.769	195.701	204.172	216.376	188.457	183.625	163.999
ISCI005908	26.6247	24.5663	30.3964	25.4339	18.2401	17.3969	18.6346	17.2947	17.1018	17.5159	19.9285	17.2923	7.63901	4.59919	5.86157	4.71922
ISCI005909	0.170254	0	0	0	0	0	0	0.107396	0	0	0	0	0	0.594268	0	0
ISCI005910	0	0.660997	0	0	0.252682	0.234339	0	0	0	0	0	0	0	0	0	0
ISCI005911	0	1.06979	1.20518	2.38775	0	2.95643	0.930075	0	2.18908	0	0	0	0	0	0	0
ISCI005912	0	0	0	0	0	0	0	0	0	0	0	0	0	0	0	0
ISCI005913	0	0	0	0	0	0	0	0	0	0	0	0	0	0	0	0
ISCI005914	10.3623	6.92042	7.48063	6.27467	17.1252	15.4497	9.62147	13.2611	10.5349	18.6137	10.2784	14.1732	1.92497	0	0.643162	0.626149
ISCI005915	11.9086	9.8676	10.1518	13.0064	5.98212	6.79386	7.14343	8.20137	7.63102	6.05824	7.78885	6.84428	2.21547	3.07177	1.9901	1.6116
ISCI005916	3.23243	2.72878	3.58658	4.33976	0	0	0	0	0	0	0.096552	0	0.091055	0.156228	0	0
ISCI005917	0	0	0	0	0	0	0	0	0	0	0	0.492126	0	0	0	0
ISCI005918	13.8611	12.9239	16.6549	16.2315	6.99911	6.89099	6.97006	6.907	7.39131	9.20923	8.18853	8.62669	12.9383	8.16309	8.0772	6.58987
ISCI005919	0	0.922447	0.693774	0	0	0	0	0.424162	0	0.832182	0.655236	0	0	0	0	0
ISCI005920	0	0	0	0	0	0	0	0	0	0.030579	0	0	0.01799	0	0.023202	0
ISCI005924	0.067216	0	0	0	0	0	0	0	0	0	0.076092	0.039136	0	0	0	0.111083
ISCI005925	16.7107	13.3991	10.3039	7.71897	2.52291	0.917512	0.830424	0	0	0	0	0	0.492979	0	0	0
ISCI005926	0.679956	0	0	0	0	0	0.264226	0.299123	0	0	0	0	0	0	0	0.254179
ISCI005927	0	0	0	0	0	0	0	0	0	0	0	0	0	0	0	0
ISCI005928	5.98462	9.68859	3.87238	2.23785	13.4555	8.66302	5.36582	1.35318	2.85089	8.14825	1.85127	3.98622	0	0	0.982284	1.90164
ISCI005930	0	0	0	0	0	0	0	0	0	0	1.07046	0.71681	0	0	0	0
ISCI005931	0	0	0.050907	0	0	0	0	0	0	0.033129	0	0	0	0	0	0
ISCI005933	120.309	104.977	130.688	147.108	88.7538	88.5087	88.0144	84.5827	73.4263	82.3276	85.9646	75.4785	38.7023	23.5841	20.6365	10.6405
ISCI005934	330.205	269.089	300.034	334.113	202.627	197.014	203.878	195.973	175.007	194.145	171.757	163.736	121.003	104.205	119.705	128.318
ISCI005936	0.24923	0	1.45808	0.852918	0.708875	0.165401	0.307625	0.526631	1.30705	0	0.886633	0.863941	1.51822	0	0.199613	0
ISCI005937	0.190507	0.620776	0.150741	0.499263	0.040181	0.196095	0.071135	0.08546	0.462076	0.20961	0.695943	0.440934	0.537481	0.553415	0.327371	0.205615
ISCI005938	0	0	0	0	0	0	0	0.954171	0	0	0	0	0	0	0	0
ISCI005939	0	0.27652	0	0	0	0.181521	0	0	0.822742	0	0	0	0	0	0	0
ISCI005940	0	0	0	0	0	0	0	0	0	0	0	0	0	0	0	0
ISCI005943	14.7484	16.2279	15.4113	15.0809	15.9646	12.9638	11.6167	12.5479	11.4743	12.5524	12.3502	13.8899	11.2733	6.22083	6.99149	5.33605
ISCI005944	0	0	0	0.090214	0	0	0	0	0	0	0	0	0	0	0	0
ISCI005947	24.6517	25.0372	24.1462	31.0878	17.2372	16.8248	15.4361	14.1879	16.3404	15.2727	18.8549	15.5353	23.3001	24.0897	24.2024	24.5938
ISCI005948	0.541562	1.67697	1.87708	2.21962	0.921763	0.655724	0.995097	1.15454	0.739479	2.95169	1.36971	0.786326	1.85906	1.7608	1.17953	0.966894
ISCI005949	50.3606	38.2813	31.9771	33.3765	27.0307	25.0982	25.1457	23.0926	23.3568	22.0548	27.8895	24.685	67.7055	102.234	105.697	109.369
ISCI005950	77.8863	62.1242	54.1174	84.9698	95.5807	92.1041	121.84	77.5994	76.0502	114.395	81.5242	101.189	36.9593	31.8294	34.7308	19.6316
ISCI005951	22.295	15.0574	15.3962	21.5593	13.8231	12.4091	13.257	11.0071	13.274	13.3948	14.4727	14.5304	11.9675	9.1732	7.27367	3.5161
ISCI005952	17.8958	16.9693	15.3396	23.6056	12.5348	12.8607	10.3412	11.0178	10.9886	12.7246	12.6596	13.363	7.05269	5.73424	3.37219	1.64823
ISCI005953	50.0634	64.312	43.577	33.2512	61.2351	62.4447	66.9004	80.9752	58.8458	96.2256	98.3812	75.1218	68.8292	79.6202	73.3486	92.7359
ISCI005954	33.8241	32.2605	30.4517	29.1423	41.9353	37.4924	44.3875	32.9298	40.4139	34.6793	48.849	40.019	152.572	77.2838	94.8164	58.4928
ISCI005955	36.6761	22.1688	19.8954	36.7123	10.8714	12.9713	13.7613	15.3013	11.5171	15.4711	15.5011	15.9449	0	0.38081	0.360171	0
ISCI005957	31.1217	29.113	31.2887	30.0146	38.614	36.7114	37.7546	42.0994	30.2631	42.8019	34.6504	34.3151	27.7468	18.703	22.0734	7.3375
ISCI005958	34.1682	31.1113	31.5987	27.6945	27.9689	24.4097	24.8939	24.5563	30.021	21.3615	20.7777	24.7651	19.9712	11.6878	14.0965	10.0431
ISCI005960	29.8976	29.2282	22.1593	25.638	0	0	0	0	0.148772	0	0	0.133542	5.31898	1.37322	0.559851	0.258011
ISCI005961	17.8471	17.0511	17.0957	20.2868	10.3968	10.3268	10.004	10.1734	9.38964	11.1017	10.3806	11.2535	1.56111	0.83001	0.507668	0.227297
ISCI005962	2.35803	2.0093	1.95582	1.99881	1.04138	1.38571	1.46239	1.43329	1.79004	1.21025	1.43532	1.72711	0.610784	0.451474	0.282009	0.181543
ISCI005963	0.050508	0	0	0.276616	0	0	0	0	0	0	0	0	0	0	0	0
ISCI005964	0.136891	0.049433	0	0.049535	0	0	0	0	0	0.036148	0	0	0	0	0.022523	0
ISCI005965	0	0.073981	0.081706	0.234875	0	0	0	0	0	0	0	0	0	0	0.042421	0
ISCI005966	0.161161	0	0.062542	0.123078	0	0	0	0	0	0	0	0	0	0	0	0
ISCI005967	7.58072	7.59409	8.03984	8.12993	4.67681	5.08817	4.84329	4.89598	4.95394	5.52725	5.76908	5.32721	5.33082	2.76556	3.05621	1.9541
ISCI005968	83.6953	86.1774	74.5036	80.7589	67.0252	62.9095	56.084	54.5853	62.7745	60.1675	60.2367	56.9945	62.9378	46.1253	43.653	28.3491
ISCI005969	144.983	166.002	113.871	122.23	181.04	143.846	171.454	143.285	118.838	179.161	175.674	168.012	59.0029	59.021	72.7582	55.7567
ISCI005970	106.789	115.857	81.5994	76.2694	186.763	159.501	170.595	152.849	177.694	186.288	193.141	197.685	141.05	136.675	161.969	186.891
ISCI005971	17.2869	16.6868	16.4844	20.8833	12.2431	12.1049	11.9673	11.9862	11.3351	10.8963	12.8848	10.5848	12.395	12.5068	11.4978	9.5405
ISCI005974	1.71008	0.539066	0.586388	1.28586	1.21381	0.627237	0.7485	0.648192	0.704133	0.93089	1.16983	1.01466	1.12367	0.845689	1.10416	1.0731
ISCI005975	0	0	0.575567	0.551355	0	0	0	0	0	0	0	0	0	0	0	0
ISCI005976	0.819661	0.778569	0.627894	0.719002	0.427481	0.452039	0.135799	0.25623	0.195291	0.455344	0.23588	0.172604	0.36614	0.18579	0.240058	0.206983
ISCI005978	0	0.230482	0.126856	0	0	0	0	0.068366	0	0	0.064197	0	0	0	0.067498	0.063125
ISCI005979	0.275495	0	0	0	0	0	0	0	0	0	0	0	0	0	0	0
ISCI005980	0	0	0	0	0	0	0	0	0	0	0	0	0	0.313247	0	0
ISCI005981	1.84746	1.53829	0.970359	1.15678	0.397925	0.640706	0.468421	0.762795	0.374266	0.344488	0.258166	0.593311	1.00907	0.821611	1.14407	1.48853
ISCI005982	34.1677	37.3767	37.0769	35.4467	0.970805	0.071436	0.326388	0.307485	0.332058	0.193534	0.219335	0.221086	55.7021	77.0357	28.5084	33.4147
ISCI005983	22.731	21.5095	27.1827	31.9082	18.8721	19.3068	18.537	18.6163	14.7768	14.1179	17.4983	14.9178	13.4688	11.0197	12.9755	11.8814
ISCI005985	46.852	46.9341	53.4527	54.293	37.7638	36.6531	32.248	33.8257	33.8125	36.3346	36.9637	34.7936	49.0119	42.6074	51.5262	43.8997
ISCI005986	9.39717	6.86262	8.24584	10.0566	7.92955	7.08995	7.3902	7.39996	6.61573	7.31286	6.8486	6.40037	9.50771	8.63195	7.89613	5.73155
ISCI005987	113.429	192.623	111.519	105.875	104.925	116.115	86.2363	90.4958	104.818	149.274	101.887	96.7533	188.574	195.546	239.757	250.38
ISCI005988	12.2775	6.29129	12.207	14.2029	9.62873	9.63388	12.401	12.5737	9.94687	15.467	8.5973	10.0886	11.723	10.5139	7.95913	7.89911
ISCI005989	9.26667	10.8995	10.2158	10.6481	8.58403	8.23414	7.47034	8.09788	7.35651	8.74456	8.02526	9.05378	6.85678	7.09148	4.89026	4.87558
ISCI005990	0	0.152937	0.056798	0.275371	0.027535	0	0	0	0.030169	0.035677	0.052567	0.053637	0	0	0	0
ISCI005991	2.49619	3.83126	1.46315	7.2357	1.92534	5.26857	9.68829	15.513	4.42357	6.53102	5.83358	20.3611	1.26326	4.7082	0	0.802254
ISCI005993	4.43147	5.24823	6.52422	11.4946	0	2.53408	1.83567	1.38618	1.45939	0	0	0	1.52544	2.41886	0.997275	0.478065
ISCI005994	0	0	0	0	0	0	0	0	0	0	0	1.20795	0	0	0	0
ISCI005995	0	0.502796	0	0.568353	0	0	0	0	0	0	0	0	0	0	0	0
ISCI005996	0	0	0	0	0	0	0	0	0	0	0	0	0	0	0.375178	0
ISCI005997	56.0626	53.7195	56.4286	61.6704	37.9532	32.0607	31.8472	35.1168	43.7037	43.4015	46.1114	39.2563	7.14424	2.11267	2.39857	0.829246
ISCI005998	99.9266	83.4114	104.046	108.757	58.8606	48.5139	49.0262	43.9975	57.1359	51.8207	72.093	51.4292	19.7901	8.96969	8.08926	2.96259
ISCI005999	0.127762	0.134617	0.306591	0.607489	0.089361	0.251716	0.22828	0.266793	0.189054	0.224197	0.087291	0.687162	0.088263	0.223715	0	0
ISCI006000	0	0	0	0	0.10279	0.04967	0.178261	0	0	0	0.049727	0.050559	0	0	0	0
ISCI006001	30.5511	26.5906	23.5134	24.2493	20.1607	24.4039	21.0013	21.614	27.416	26.8758	22.1283	26.1924	8.04016	7.51563	4.81961	4.76509
ISCI006002	149.927	137.16	138.055	138.489	118.643	108.911	113.907	114.9	133.492	129.146	126.749	127.919	126.894	116.708	118.203	116.687
ISCI006004	49.8412	47.5961	39.5118	38.1908	39.4112	38.4959	37.0302	41.6163	38.7642	41.1607	33.08	36.3204	46.3504	35.9798	43.9426	43.5571
ISCI006005	0	0	0	0	0	0	0	0	0	0	0	0	0	0	0	0
ISCI006006	0.626701	0.330493	0	1.51219	0.290712	0.800039	0.774	0	0.920424	1.80979	1.4608	1.15314	0	0	0	0
ISCI006007	15.2882	11.7055	17.6502	17.613	13.9497	9.23506	14.3765	11.7908	8.47015	8.17997	10.6739	9.22758	12.832	12.2016	10.8892	10.5141
ISCI006008	0.7993	1.23499	0.966628	1.91781	0.875224	1.12166	1.43434	1.32543	1.47219	1.17002	0.781783	0.720042	0.05899	0.050798	0.434886	0.873559
ISCI006009	0	0.03447	0.038467	0.07594	0.021121	0	0	0	0.023138	0	0	0	0.017908	0	0	0
ISCI006010	0	0	0	0	0	0	0	0	0	0	0	0	0	0	0	0
ISCI006011	18.5949	16.1471	19.1956	23.3832	11.8215	12.5687	11.3579	11.1281	11.1207	11.6347	13.0531	11.881	12.1545	11.833	9.26168	6.59188
ISCI006012	0.616034	0.244947	0.449893	0.709813	0.055229	0	0.048642	0	0	0	0.158871	0.107831	0.091712	0.040095	0	0.157437
ISCI006013	1.59083	0	1.1836	0.578262	0	0	0.387531	0	0	0.275886	0	0	0	0	0	0
ISCI006015	0.096516	0	0	0	0.059111	0	0	0.190125	0.068949	0.078186	0.172286	0	0.567317	0.261155	0.256411	0.33816
ISCI006016	0	0	0	0	0	0	0	0	0	0	0	0	0	0	0	0
ISCI006019	365.923	300.34	553.038	606.209	301.541	269.122	356.023	334.235	282.151	295.031	366.806	316.918	408.076	223.393	205.621	110.63
ISCI006020	684.075	601.74	1055.92	1108.13	0.975035	0.937131	0.930075	3.11142	0.541152	3.72806	7.29826	4.59948	702.073	437.943	223.57	135.793
ISCI006021	0	15.1384	6.7954	8.18139	0	0	0	0	0	0	0	0	1.34747	0	0	0
ISCI006022	0	0	0	0	0	0.070742	0	0	0	0	0	0	0	0	0	0.053066
ISCI006023	21.7638	15.1374	13.4575	21.2753	4.476	4.73227	3.59423	3.64176	4.40496	6.01215	5.10717	6.9107	1.04985	0.474601	0.96936	0.428229
ISCI006024	0	0	0	0	0	0	0	0	0	0	0	0	0	0	0	0
ISCI006025	0	0.119012	0	0	0	0	0	0	0	0	0	0	0	0	0.101102	0
ISCI006026	21.1836	20.5101	30.8795	30.8403	10.2621	9.35668	11.2726	12.6368	14.6401	14.204	15.0959	14.5013	11.7523	5.73041	3.57602	2.4559
ISCI006027	3.60184	2.66103	3.00436	1.41512	1.13978	1.34551	1.4109	1.58035	0.804191	2.03797	1.61156	1.43653	9.15542	9.55971	8.0546	5.82035
ISCI006028	6.16597	6.45906	5.98459	12.6812	0	0	0	0	0	0	0	0	0.51826	0	0.692636	0
ISCI006029	20.8269	22.057	20.5742	24.7537	15.4515	15.2771	14.4479	13.2708	14.92	16.7505	16.6731	13.9823	17.4776	8.91053	10.0948	5.77701
ISCI006030	1.58725	2.52951	0.712517	0.706237	1.18327	0.621986	1.19577	0.509915	0.359268	1.25526	1.34099	1.15848	0.308582	0	0	0.487003
ISCI006031	24.3815	24.8482	23.627	23.3276	18.1895	16.2747	16.3069	16.6153	16.3627	16.2364	16.9398	17.7855	11.5305	7.68335	8.94823	7.19923
ISCI006033	5.68428	4.98927	4.31104	5.26913	4.16888	3.71463	2.6733	2.90842	2.57098	3.23754	2.95989	2.81702	5.90302	4.28574	4.58	3.97577
ISCI006034	304.077	286.487	276.488	271.222	474.339	373.91	410.48	375.617	398.893	445.19	408.351	391.788	1008.26	936.491	931.205	911.832
ISCI006035	0	0	0	0	0.087557	0.083475	0.151055	0.08863	0.474431	0	0	0.085334	0.233217	0	0	0.178857
ISCI006037	34.0981	30.5813	29.3539	29.4975	0.133886	0	0	0	0	0	0	0	147.712	129.551	49.2019	44.7709
ISCI006045	0	0	0	0	0	0	0	0	0	0	0	0	0.082224	0	0	0
ISCI006046	0	0	0.774476	0	2.44646	0	0.596202	0	0	0	0	0	0	0	0	0.47541
ISCI006047	14.8903	15.9601	8.52274	9.51431	16.283	11.6627	7.3373	7.57605	19.2799	26.7912	16.9858	18.4395	4.72757	3.02643	3.72469	2.80627
ISCI006048	551.583	519.106	516.755	619.456	394.48	363.794	328.913	344.056	313.334	376.078	338.555	317.481	64.0437	49.4324	47.8286	28.5849
ISCI006049	16.0555	19.6043	20.2372	17.8595	18.9275	17.3646	15.3421	15.8156	17.1427	16.3805	17.6302	19.8454	9.8412	9.86055	9.81358	8.67149
ISCI006051	0	0	0	0	0	0	0	0	0	0	0	0	0.09401	0.078528	0	0.309899
ISCI006052	0	0	0.074499	0	0	0	0	0	0	0	0	0	0	0.025926	0	0
ISCI006053	0	0	0	0	0	0	0	0	0	0	0	0	0	0	0	0
ISCI006054	0	0	0	0	0	0	0	0	0	0	0	0	0	0	0	0
ISCI006055	0	0	0	0	0	0	0	0	0	0	0	0	0	0	0	0
ISCI006056	0	0	0	0	0	0	0	0	0	0	0	0	0	0	0	0
ISCI006057	2.40388	1.82188	2.32407	2.09262	0.758249	0.894166	0.82622	0.773518	0.695447	0.963796	0.977667	0.882704	2.42688	1.22219	0.896729	0.521665
ISCI006059	0	0	0	0	0	0	0	0	0	0	0	0	0	0	0	0
ISCI006060	0	0	0	0	0	0	0	0	0	0	0	0	0	0	0	0
ISCI006061	0	0	0	0	0	0	0	0	0	0	0	0	0	0	0	0.219065
ISCI006062	0	0	0	0	0	0	0	0	0	0	0	0	0.013252	0	0	0
ISCI006063	4.60567	4.40728	4.55767	5.32016	1.79189	2.70008	2.38199	1.75311	2.50204	2.93321	3.15957	1.95734	1.98861	1.32716	1.13568	0.767581
ISCI006064	0	0.988632	0	1.05446	0.815487	1.71664	0.801789	0	0	0	0	3.5433	0	0	0	0
ISCI006065	2.58683	2.67883	3.00268	2.99466	3.61548	2.11108	2.58285	2.07359	2.24211	2.66127	3.44073	1.64927	5.36765	1.92493	2.17464	1.03798
ISCI006066	13.1848	14.598	13.4873	12.7976	7.23797	7.5665	7.41447	7.04131	8.32767	11.4286	8.84653	9.05509	14.6473	19.6027	21.2948	20.7451
ISCI006067	29.4476	32.5293	29.8813	28.8261	18.3324	16.2332	11.9752	13.8243	15.9476	18.2195	16.2346	14.506	21.6438	14.8729	14.3455	9.66595
ISCI006068	5837.77	5934.4	6846.37	6287.18	5257.56	5778.59	6675.58	5902.31	5902.28	5818.17	6386.18	6495.19	7177.44	5804.06	5324.37	5799.05
ISCI006069	1.16613	0.680357	0.688871	0.880414	0	0	0	0	0	0	0	0	0.065629	0.029601	0.166827	0.194684
ISCI006071	441.312	430.047	435.713	477.324	405.863	378.325	409.453	392.133	473.708	443.928	514.055	458.631	1117.05	1008.15	880.691	785.696
ISCI006072	1046.45	1017.3	981.472	841.568	0	0	0	1.49561	1.53235	3.68816	2.53006	2.79734	1758.46	1903.52	520.611	630.801
ISCI006073	23.8439	16.459	13.443	21.0689	21.8286	16.5695	19.5017	17.2542	15.0708	31.9127	29.2636	22.7291	29.1669	10.492	17.4789	13.2787
ISCI006074	206.582	185.041	218.242	238.109	132.884	124.992	136.254	136.027	133.19	130.339	149.159	138.782	106.007	145.966	93.7444	79.3412
ISCI006075	290.575	258.093	286.632	310.413	213.338	174.606	217.056	200.776	187.681	181.996	242.09	217.837	203.617	357.813	238.815	308.261
ISCI006076	0.310178	0.38726	0.204449	0.298407	0.06255	0.061196	0.089333	0.064963	0.220255	0.227621	0.345145	0.203745	0.15839	0.079097	0.19868	0.145885
ISCI006077	25.1206	32.3044	34.6535	38.4813	19.4195	9.52567	44.0435	18.8496	15.324	27.5178	32.1691	12.7765	10.4134	14.5665	47.2724	0
ISCI006078	0	0	0.147653	0	0	0	0	0.087584	0	0	0	0	0.037326	0	0.093533	0
ISCI006079	0	0	0	0	0	0	0	0	0	0	0	0	0	0	0	0
ISCI006080	15.876	14.6085	14.1501	19.5572	13.0989	9.22046	10.3635	11.097	11.2663	13.5124	13.013	14.2732	22.1929	16.5497	15.7515	11.0884
ISCI006081	20.5216	22.1406	25.1169	19.9936	32.4515	22.7829	24.4001	24.2538	18.9085	28.0752	24.215	24.3779	21.7632	10.2924	9.00473	6.93778
ISCI006082	0	0	0	0	0	0	0	0	0	0	0	0	0	0	0	0
ISCI006083	3.86583	2.03384	1.37488	4.54238	0	0	0	0	0	0	0	0.397409	0	0	0	0
ISCI006084	0	0	0	0.389433	0	0	0	0	0	0	0	0	0.072039	0.063226	0	0
ISCI006085	16.6691	15.7939	12.5636	14.7195	10.7903	11.2699	9.81445	9.94082	11.5191	12.5378	11.6149	13.5838	11.1073	11.1415	10.4543	8.40588
ISCI006086	0	0	0.183212	0	0	0	0	0	0	0.128917	0.246083	0	0	0	0.120699	0
ISCI006087	0.243534	0.262519	0.190133	0.266022	0.04987	0.243978	0.134222	0.214858	0.469386	0.198533	0.727478	0.606627	0.296576	0.246847	1.10216	0.84334
ISCI006089	0	0	0	0	0	0	0	0	0	0.131084	0	0	0	0	0	0
ISCI006091	104.174	119.474	87.6775	84.2639	93.0221	95.9785	89.8431	71.4386	91.4305	95.7558	86.5467	87.2513	75.0333	77.1271	95.8169	112.077
ISCI006092	142.435	133.858	135.93	161.875	127.092	101.291	79.2912	73.2276	94.7724	122.643	85.0079	72.5696	154.584	178.767	145.501	161.774
ISCI006093	37.9583	44.7978	55.4669	50.4461	20.4176	21.1119	20.5649	20.1832	22.0025	23.1182	20.7124	20.8698	36.6755	39.5654	41.0267	41.2881
ISCI006094	34.7424	34.2411	24.9045	42.5934	56.4662	54.3164	53.9444	75.0834	56.541	61.3844	66.3088	65.0051	11.6626	12.0669	8.76245	4.40005
ISCI006096	0.439913	0.701454	0.326835	0.828962	0	0	0	0	0	0	0	0	0	0	0	0
ISCI006097	22.7637	21.71	25.4169	27.1498	12.7206	12.7416	12.1514	11.1727	13.0103	15.3131	15.7669	13.7133	26.3777	20.7826	17.2385	13.4998
ISCI006099	18.8139	23.8862	19.8548	23.8509	13.6035	15.54	13.4387	12.6762	12.5154	14.9802	14.2036	13.2009	20.1013	19.5739	19.2385	17.0994
ISCI006100	78.0178	66.0872	85.5131	93.145	37.9427	39.348	34.8699	35.9807	43.1066	50.8507	48.1694	49.6709	120.424	188.15	168.879	213.594
ISCI006101	150.095	143.438	241.566	214.823	196.809	161.548	218.74	186.738	187.969	214.897	241.199	208.802	350.312	252.959	211.947	110.12
ISCI006102	17.528	18.9918	13.9843	17.2925	0.602487	0	0	0	0	0.767244	0	0	0.342578	0.562936	0	0.923457
ISCI006103	107.401	91.2815	106.692	115.272	67.4378	64.0229	63.9173	59.1346	66.7307	76.116	78.1447	73.0232	85.5476	62.2547	45.4386	21.4052
ISCI006104	39.1606	42.373	32.3689	68.3353	40.0121	46.5902	42.6334	55.842	39.8352	43.151	45.4591	55.268	15.7019	7.65204	6.73278	4.63754
ISCI006110	26.2666	20.8768	26.3003	32.9258	17.5102	17.4925	16.2168	18.2472	16.4692	16.3764	15.1181	15.3548	1.91257	0.45868	0.429714	0.403404
ISCI006111	0.505523	0.880976	1.18316	0.191025	0.219244	0.103979	0.946454	0.3302	0.117782	0.701495	0.64836	0.534219	0.512343	0.435673	0.123314	2.05153
ISCI006112	6.8531	5.06694	5.08823	5.42237	4.95346	3.70339	3.41568	2.46914	3.04546	3.38825	3.66966	3.15297	21.1602	20.173	21.2945	22.3961
ISCI006114	19.4467	18.5784	17.316	22.887	9.34085	9.74455	9.19067	8.3451	8.45259	9.20431	9.60704	9.36813	0.928113	0.299453	0.224137	0.231534
ISCI006116	10.7528	10.3784	8.53859	14.0641	5.39899	6.08212	6.39274	5.11	7.6448	5.13114	6.52279	6.50438	1.83208	0.41007	0.131938	0.246618
ISCI006117	0	0	0	0	0	0	0	0	0	0	0	0	0	0	0	0
ISCI006118	8.07448	5.01134	10.8961	5.43478	0	0	0	0	0	0	0	0	0	0.693618	0	0
ISCI006119	0.102932	0.439268	0.121361	0.477428	0	0	0	0	0	0.044998	0	0	0	0	0	0
ISCI006120	0	0	0	0	0	0	0	0	0	0	0	0	0	0	0.087104	0
ISCI006121	0	0	0	0	0	0.652204	0	0	0	0	0	0	0.412492	0	0.551282	0
ISCI006124	0	0	0	0	0	0	0.032057	0	0	0	0	0.036281	0.129728	0	0	0
ISCI006125	0	0	0	0.433544	0	0	0	0	0	0	0	0	0	0	0	0
ISCI006126	0	0	0	0	0	0	0	0	0	0	0	0	0	0	0	0
ISCI006127	0	0	0	0	0	0	0	0	0	0	0	0	0	0	0	0
ISCI006128	0	0	0	0	0	0	0	0	0	0	0	0	0	0	0	0
ISCI006129	0	0	0	0	0	0	0	0	0	0	0.209964	0.116047	0.075138	0	0.10004	0
ISCI006130	0	0	0	0	0	0	0	0.053806	0	0	0	0	0	0	0	0
ISCI006131	2.71387	4.54767	0.549432	0.628272	0.168358	0.156398	0	0.170648	0.180447	0.602724	1.50287	0.165272	0.147648	0	0	0
ISCI006132	0	0	1.75548	0	0	0	0	0	6.38481	1.45989	0	3.46628	0	0	0	0
ISCI006133	7.04688	4.52872	6.13536	6.59919	2.65702	2.6117	1.94782	2.49248	2.77648	2.80361	2.40513	1.82548	15.3077	14.0998	13.1547	11.2567
ISCI006134	60.6728	49.9232	59.7308	64.498	37.3271	36.031	36.1569	35.6696	32.4207	34.8676	37.9471	31.9952	10.4929	2.7227	3.30111	4.03579
ISCI006135	1.70529	0.715854	2.4154	1.19815	4.58033	2.4233	5.69343	2.34108	2.46055	1.64055	3.29102	3.63058	0.252652	0.430371	0.312166	1.42723
ISCI006136	470.303	464.435	543.945	629.415	443.332	468.823	466.6	474.31	424.763	423.619	503.643	455.92	483.25	443.365	427.394	398.28
ISCI006137	52.672	53.5052	57.7851	57.912	9.38833	8.97716	8.20617	10.9457	8.20508	9.06506	6.64965	8.12151	58.5831	58.8469	27.1914	24.5731
ISCI006138	68.5873	72.0933	62.2161	63.5515	72.94	74.2899	66.6118	66.4604	67.3047	71.917	74.8559	72.9015	77.6437	112.522	86.913	89.7901
ISCI006139	23.1008	18.7826	24.0224	27.1003	20.0634	18.8191	17.2381	18.2136	14.4506	15.5967	18.0251	18.7654	32.5061	22.3607	26.9655	18.526
ISCI006140	80.1632	80.9511	48.6559	53.2735	107.577	94.7093	92.7263	72.9739	68.958	75.3076	68.9832	72.3954	68.5241	83.4206	94.2388	101.278
ISCI006141	9.97132	9.88546	8.91621	11.398	7.01887	6.84288	6.79144	7.35867	6.21074	8.47823	8.1839	7.15476	7.24071	7.85143	6.83083	5.7721
ISCI006142	66.5978	69.4095	82.5317	70.0131	90.4505	76.0627	101.218	83.8018	74.2897	83.466	98.0399	89.341	46.9645	42.9714	35.7862	24.1228
ISCI006143	40.7416	38.7015	46.976	46.2783	27.1341	27.3529	28.6858	27.5695	27.7266	28.4439	32.5656	28.814	36.8252	39.0984	32.8478	29.7798
ISCI006144	18.626	20.4017	21.6834	26.847	14.7899	14.316	13.1721	12.6196	12.4598	14.8037	15.4916	12.7543	9.34341	10.1669	8.74867	5.66894
ISCI006145	28.3524	31.0577	23.1293	39.4076	34.4651	40.8293	35.325	37.5523	36.2124	36.812	50.6013	35.6002	46.3324	62.2727	48.0147	55.8694
ISCI006146	56.1614	65.4325	69.2459	68.2345	56.9212	50.6435	56.8845	53.9149	55.3275	68.3684	62.4033	64.3283	125.918	121.017	131.625	139.064
ISCI006147	27.2221	26.9942	27.9895	26.7514	18.8834	17.34	16.4553	16.1324	15.8385	19.7732	19.5431	17.2371	20.9068	25.5536	22.441	21.8056
ISCI006148	65.2087	69.2811	61.5283	67.5229	81.9861	80.9238	83.0253	77.3989	68.0256	83.2711	91.7554	80.0553	113.252	126.147	124.474	128.102
ISCI006149	15.9478	15.7021	18.3123	19.3886	11.7205	10.5274	8.64464	10.173	8.5942	10.3664	9.59989	9.02958	11.0915	10.9249	9.58501	9.5711
ISCI006150	46.0417	47.6638	42.7453	38.9901	26.7023	30.5918	24.8254	23.9142	22.3957	27.0667	23.3403	25.3933	44.9868	45.1777	45.8351	51.9769
ISCI006151	33.5308	26.8794	28.4423	28.1183	25.2927	16.9402	17.4652	15.3525	18.0905	21.9636	24.0388	20.4824	82.3133	76.3389	85.4622	96.5485
ISCI006152	30.587	31.3962	35.9896	36.5983	22.1514	19.6796	18.989	20.7132	19.2853	21.6272	21.4614	20.9555	16.9137	9.24673	7.59345	5.28134
ISCI006154	0	0	0	0	0	0	0	0	0	0	0	0	0	0	0	0
ISCI006155	0	0	0.162454	0.159643	0.094339	0	0	0	0	0	0	0	0	0	0	0
ISCI006162	0.028088	0	0	0	0	0.015999	0.014207	0	0	0	0	0	0	0	0	0
ISCI006163	0	0.544315	0	0	0	0	0	0	0	0	0	0	0	0	0	0.427869
ISCI006165	1.45295	0.162337	2.40807	1.27701	0.183578	0.132913	0.240551	0.285073	0.295462	0.357734	0.445563	0.50016	0.252083	0	0.186117	0
ISCI006166	0.567621	0.099678	0.662877	1.27469	0.513715	0.054982	0.098621	0.233467	0.830096	0.884488	0.221769	0.72792	0.722758	0	0.24472	0.171718
ISCI006167	0	0	0	0.136055	0	0	0.132091	0	0	0	0	0	0.303684	0.130129	0	0
ISCI006168	0	0.117808	0	0	0	0	0	0	0	0	0	0	0	0	0	0
ISCI006169	0.019427	0	0	0.022309	0.011557	0	0	0	0	0	0.043687	0.022501	0	0	0.025233	0
ISCI006171	8.8911	10.1757	10.0296	11.2229	6.48218	6.18765	6.01174	5.86956	6.33641	6.83848	6.94198	6.86017	3.40989	1.405	1.27064	0.968402
ISCI006172	83.5972	90.0394	94.6878	99.787	94.2012	79.1746	75.7872	71.687	83.2208	88.0694	91.4883	82.5642	195.971	196.618	200.999	202.129
ISCI006173	0	0	0	0	0	0	0	0	0	0	0	0	7.26753	0	0	0
ISCI006174	97.8803	78.2074	127.033	148.784	53.0054	53.7928	65.0604	64.1102	55.0046	59.433	71.5796	62.9223	25.4971	7.67021	7.70698	5.88867
ISCI006175	168.983	155.417	243.366	263.131	126.251	119.055	177.037	141.175	137.38	164.613	206.17	166.739	41.3548	17.392	14.4692	8.17592
ISCI006176	61.8897	61.7864	87.2115	89.132	30.6088	31.8967	18.7685	31.7496	26.1178	31.0434	29.3941	40.014	13.8141	5.4586	5.38602	3.17838
ISCI006178	48.2986	40.4865	63.8501	80.7591	32.7577	24.4656	36.5151	27.4782	31.7337	25.8685	38.769	32.5163	13.9112	3.83901	3.2358	1.07236
ISCI006179	0	0	0	0.149898	0.088999	0	0	0	0	0	0	0	0.167644	0.070893	0	0
ISCI006180	0	0	0	0	0	0	0	0	0	0	0	0	0	0	0	0
ISCI006181	17.3097	16.3961	11.1089	16.7751	11.9265	7.72486	8.30424	7.89352	15.8287	11.023	12.9589	8.65225	54.9958	33.8371	34.4844	34.4059
ISCI006182	0.275748	0.2899	0.324441	0.106779	0.124905	0.119296	0.430023	0.190092	0.134677	0.552334	0.06022	0	0.227704	0.049418	0	0
ISCI006183	1.50724	0	0	0.85974	0	0.700207	0	0	1.61301	0	3.419	0.738188	2.02121	0.38081	0.540256	0
ISCI006184	0	0	0	0	0	0	0.930075	0	0	0	0	0	0	0	0	0
ISCI006185	58.1363	57.7916	53.6048	41.502	94.1887	79.8236	76.0971	81.1905	51.9298	89.9611	80.8215	84.414	42.5745	33.2937	20.6907	33.4854
ISCI006186	130.213	132.363	131.737	132.101	114.36	120.168	116.401	117.778	118.316	117.955	126.888	118.704	70.4894	79.8586	72.4856	60.4473
ISCI006187	4.82827	0.853451	0.981702	2.94939	0	0	0	0	0	0	0	0	5.29365	2.70995	0.643162	0.626149
ISCI006188	0	0	0	0	0	0	0	0	0	0	0	0	0	0	0	0
ISCI006189	11.4437	9.54531	11.8152	14.4273	8.10935	8.24689	7.87742	8.20623	6.95765	6.94693	8.59096	6.70148	6.0587	4.04811	4.30561	3.10978
ISCI006190	17.6249	18.2807	22.7896	21.7887	12.5438	10.4985	10.8588	10.7569	10.4267	13.351	14.6407	10.9108	18.5268	14.9996	14.655	8.01156
ISCI006191	21.7277	27.7699	18.8087	18.8974	17.0597	16.5461	11.4106	13.4734	24.6225	19.9775	18.5538	15.7033	35.6685	22.6375	28.4345	29.5553
ISCI006193	19.0241	19.271	16.6352	14.926	12.2551	11.8482	9.50826	10.4309	12.7864	15.622	12.764	13.9614	1.52358	0.355084	0.4105	0.180638
ISCI006194	164.842	167.457	87.9962	70.6292	273.86	187.82	143.555	156.582	273.378	308.467	270.929	261.224	156.98	170.847	223.631	271.451
ISCI006195	182.609	165.814	181.983	183.834	102.938	95.7876	87.8259	94.4305	84.7708	88.1456	89.5873	83.3743	138.17	96.5606	107.671	87.0543
ISCI006196	5.99328	5.21899	9.23945	5.91866	9.37863	7.08781	15.1556	8.52049	3.43556	6.83657	12.3729	14.6828	0	1.85892	4.52503	7.11373
ISCI006197	0	0	0	0.144285	0	0.118244	0.070554	0	0.046235	0.157032	0	0.159408	0.027852	0.182151	0	0
ISCI006198	0.377702	0.561259	0.721082	0.730647	0.201697	0.390539	0.315514	0.246143	0.342174	0.568509	0.307066	0.78226	0.253708	0.018548	0.4081	0.458732
ISCI006199	1.31551	2.27949	0.738831	1.20642	1.22323	1.46914	1.09237	0.893606	0.574633	0.669506	1.3959	0	0.148731	0.118299	0.341612	0
ISCI006200	0.552782	0.191491	0.404671	0.781051	0	0	0	0	0	0	0	0.127763	0	0.175097	0	0
ISCI006201	1.09107	1.77791	0.534294	0.297523	1.30478	1.09923	1.0199	0.559935	0.956069	0.778158	0.796578	0.646438	0.12599	0.146855	0.040776	0.114976
ISCI006203	0	0	0	0	0	0	0	0	0	0	0	0.192981	0	0	0.319421	0.060421
ISCI006204	0	0	0	0	0	0	0	0.049258	0	0	0	0	0	0	0	0
ISCI006205	0.915451	0.26837	0.143251	0.457582	0	0	0	0	0	0	0	0	0	0.125177	0	0.026947
ISCI006206	0	0	0	0.045364	0	0	0	0	0	0	0	0	0	0	0	0
ISCI006208	0	0.697508	0.792519	0	1.17998	0	0	1.28397	0	0	0	0	0.762722	0	1.50071	0
ISCI006212	0.536201	0.424739	0.482715	0.318306	0.094049	0.176259	0.320475	0.187155	0.795869	0.471524	0.643868	0.54238	1.57618	0.624642	0.445635	0.513576
ISCI006213	0	0	0	0	0	0	0	0	0	0	0	0	0	0	0	0
ISCI006214	0	0	0	0	0	0	0	0	0	0	0	0	0	0	0	0
ISCI006215	1.16566	1.09897	1.47636	0.84614	0.935281	0.489564	0.360402	0.559858	0.366445	0.644717	0.772573	0.696406	0.039119	0	0	0
ISCI006217	0	0	0	0	0	0	0	0	0	0	0	0	0	0.108144	0	0
ISCI006218	0	0	0	0	0	0	0	0	0	0	0	0	0	0	0	1.60451
ISCI006219	0.290415	0.208996	0.114264	0.107428	0.306053	0.359906	0.163429	0.261141	0.070844	0.080363	0.177615	0.245144	0.214454	0.157465	0.216594	0.203532
ISCI006220	0.088927	0.063411	0	0	0	0.017826	0	0.018954	0	0	0	0.017852	0	0.055054	0	0.090575
ISCI006221	10.5312	13.5047	10.4906	10.3791	12.1583	9.40253	12.5793	8.62839	11.0186	11.5327	8.40234	10.3486	3.5819	0.746278	0.837211	0.29194
ISCI006222	181.061	311.301	145.893	134.594	170.278	186.447	132.865	139.676	156.864	221.563	148.695	151.609	144.203	154.875	176.449	180.225
ISCI006223	5.52603	4.14769	4.27189	4.61256	2.64806	2.40224	1.80526	2.27731	1.99713	1.81364	1.81398	1.73937	3.2914	2.21929	1.73696	0.989532
ISCI006224	0.275291	0.45324	0.386959	0.175894	0.174619	0.293611	0.243797	0.16336	0.348059	0.241886	0.194777	0.33844	0.066935	0.06231	0.034962	0.049266
ISCI006225	5.16658	5.27848	5.7158	4.22916	4.57716	4.05227	4.6165	3.54204	4.46854	4.10555	4.10102	5.12617	4.62877	6.97048	5.86924	7.28966
ISCI006226	109.017	97.5362	89.0966	94.4528	63.0489	47.7024	52.2059	57.191	78.1642	86.9326	86.745	72.5001	87.7271	97.6314	146.57	175.808
ISCI006227	79.4118	82.2366	67.148	64.6316	48.8127	45.765	38.5396	39.4109	59.3066	77.0192	60.279	57.4686	20.1889	9.60292	11.8685	9.48034
ISCI006228	134.384	162.77	137.635	120.727	116.617	119.663	114.605	108.625	119.171	123.088	113.511	114.51	133.382	102.468	124.252	118.222
ISCI006230	38.2161	41.4457	35.8724	45.7511	35.8884	30.8757	30.9008	25.4684	24.4441	32.7378	32.2219	29.4211	15.4459	10.2157	9.76179	1.74741
ISCI006231	36.6081	32.1747	43.8991	44.7188	24.1864	21.7784	21.6342	19.4206	18.132	22.1154	18.9095	18.1806	6.38996	2.52137	2.27914	0.774645
ISCI006232	35.4624	37.3965	35.3021	37.1412	29.5377	24.028	22.9292	24.105	28.3652	29.1393	25.8969	25.9424	13.5051	11.6768	12.4411	9.38717
ISCI006234	179.008	197.596	165.864	223.864	143.864	155.673	130.535	173.632	123.155	161.797	135.221	170.05	58.4722	61.7627	47.727	37.1133
ISCI006235	0	0	0	0.176734	0.120995	0	0	0.126092	0.389832	0	0	0.70796	0	0.088208	0.251476	0
ISCI006237	62.3104	57.4646	52.7176	56.0763	95.6154	83.5416	80.0803	93.9045	85.9252	85.213	92.6083	95.2709	66.7729	60.2892	52.5902	37.6864
ISCI006238	83.9931	78.4426	85.3665	118.685	18.1011	18.8875	11.9765	10.0092	18.4088	18.2802	20.0287	20.2255	71.6612	38.7093	23.8809	20.0803
ISCI006239	0.362707	0.378941	0	0	0	0	0	0	0	0	0	0	0	0	0	0
ISCI006240	0	0	0	0	0	0	0	0	0	0	0	0	0	0	0	0
ISCI006241	0	0	0	0	0	0	0	0	0	0	0	0	0	0	0	0
ISCI006242	7.42502	6.23768	6.12184	8.6589	0	0	0	0.02707	0.057764	0.068227	0.05071	0.025738	0.254263	0.066504	0.062086	0.029119
ISCI006245	0.264599	0.846928	0	0.478538	0.206014	0.095661	0.266731	0.310057	0.768316	1.02064	0.603886	0.297786	4.00658	0.409098	1.91166	1.28327
ISCI006246	0	0	0	0	0	0	0	0	0	0	0	0	0	0	0	0
ISCI006248	0	0	0.052769	0.156418	0.030819	0	0	0	0	0	0.029283	0.060096	0.075148	0	0.03168	0.088634
ISCI006249	23.2261	17.7082	15.7713	19.4234	13.1997	12.68	11.3736	10.2064	9.49547	12.7384	9.79112	9.9151	8.69502	5.70175	5.52396	4.84347
ISCI006250	0.038255	0	0.179106	0.044101	0.02607	0	0.068372	0.054157	0.057573	0	0	0.076326	0.062446	0.018934	0.079691	0
ISCI006251	0	0	0	0	0	0	0	0	0	0	0	0	0	0	0	0
ISCI006252	0	0.403798	0	0.229253	0.150138	0	0	0	0.157285	0	0	0	0	0	0	0
ISCI006254	0	0	0	0	0	0	0	0	0	0	0	0	0	0	0	0
ISCI006255	0	0	0	0	0	0	0	0	0	0	0	0	0	0	0	0
ISCI006256	0	0	0	0	0	0	0	0	0	0	0	0	0	0	0	0
ISCI006257	0	0	0	0	0	0	0	0	0	0	0	0	0	0	0	0
ISCI006262	0.142574	0.547576	0.33428	0.229925	0	0	0.040986	0.098243	0.215023	0.119195	0.217092	0.274357	0	0	0.034641	0.163605
ISCI006263	2.41221	2.70806	2.14649	2.51874	1.25083	1.59713	1.3749	1.26071	2.01833	2.45395	1.67367	2.30052	2.71008	2.54437	2.81787	4.48081
ISCI006264	57.0426	61.8515	54.4376	54.2094	53.9321	55.7771	51.9308	54.6917	57.003	60.8478	53.1282	54.4592	40.1959	55.5151	50.6931	53.9853
ISCI006265	40.9926	39.8214	36.2947	34.4783	23.0625	26.6953	23.1378	22.6085	23.0006	25.3154	26.5832	24.6886	15.7017	13.8218	14.5144	9.89058
ISCI006266	10.3999	17.5084	11.0834	7.31883	28.0653	22.2808	21.4065	20.4767	18.8871	17.7984	20.4815	18.5604	50.6688	42.4025	47.6613	38.5275
ISCI006267	20.9658	17.2213	22.076	25.4416	13.7745	14.2614	12.7565	13.2255	13.2116	14.5369	18.0172	15.0677	21.0433	16.7963	14.0454	11.2373
ISCI006268	7.45655	3.00603	2.04983	4.75474	0	0	0	0	0	0	0	0	12.6326	13.7289	6.27083	6.53472
ISCI006271	0	0	0	0	0	0	0	0	0	0	0.066319	0	0	0.082554	0	0
ISCI006272	19.2305	16.8638	22.1766	26.6075	9.71729	9.51427	9.96901	9.52014	10.0673	11.1807	12.186	11.4683	8.92301	7.42537	5.34068	4.44707
ISCI006273	10.8745	10.251	16.0474	17.188	3.42299	3.53327	3.26594	2.38558	1.69281	1.45532	1.89177	2.35772	24.0018	17.6631	17.6703	16.0881
ISCI006274	80.5849	82.2587	68.4637	75.5797	59.7078	65.3093	69.2708	62.1244	58.6229	67.8422	62.124	77.5112	44.1251	62.804	74.1952	76.6786
ISCI006275	168.478	152.027	183.753	185.231	267.415	250.397	290.623	285.972	256.698	258.518	363.312	285.283	127.245	144.085	144.669	86.5688
ISCI006276	8.56224	5.86192	6.67843	9.91566	5.02182	3.82647	4.46618	4.13572	4.37229	4.26441	4.71802	4.13077	43.2189	45.3193	45.8919	44.0166
ISCI006277	462.473	442.752	519.912	419.045	371.447	342.051	417.822	372.191	441.684	426.97	454.895	417.684	831.701	769.232	937.079	962.692
ISCI006278	501.32	667.67	528.933	538.122	590.7	689.003	726.927	737.338	742.827	623.667	693.878	742.696	820.788	967.898	1103.83	1097.2
ISCI006279	214.042	272.917	254.679	233.3	207.83	216.245	204.809	220.275	221.974	217.929	243.981	218.635	291.15	252.749	277.221	239.95
ISCI006280	27.9488	25.4392	23.8415	24.5765	19.4956	17.2329	13.2536	16.4121	14.3871	19.5272	15.7266	15.6157	22.4216	27.3694	25.3204	27.4737
ISCI006281	17.2252	14.91	20.7993	20.0501	16.3097	13.4249	13.5629	14.4025	13.2397	14.8203	16.4056	13.8475	10.3337	14.7599	11.7462	11.012
ISCI006282	22.5719	23.7399	22.2143	23.0925	22.2004	21.1448	22.7458	21.3474	23.956	21.7549	20.1157	20.4219	15.9343	12.4689	13.5213	10.9294
ISCI006283	88.6445	86.3821	92.1549	109.341	74.8802	73.1918	68.6412	67.8509	70.162	76.2135	85.1975	77.2176	83.6458	81.6416	73.8343	65.8764
ISCI006285	0	0	0	0.108501	0	0	0	0	0	0	0.128259	0	0	0.103673	0.073873	0
ISCI006286	0	0	0	0	0.113039	0.213813	0	0	0.119662	0	0.223827	0	0.221863	0	0	0
ISCI006287	202.347	142.966	146.144	112.862	0	0	2.79023	0	2.18908	8.75937	0	0	305.367	277.009	124.843	51.3442
ISCI006288	3.50853	3.48384	3.78411	4.50431	0.50193	0.431048	0.576868	0.655608	0.568353	0.487696	0.91344	0.854006	0	0.016483	0	0.043361
ISCI006289	3.8415	1.20937	2.24994	5.7855	2.31475	1.44585	1.78861	0.401484	0.843146	1.94533	2.32624	1.18625	0	0	0	0
ISCI006290	8.17777	8.45219	11.8379	11.9691	7.889	8.44168	8.37199	8.36458	7.6454	7.21998	8.21809	6.93212	5.13353	4.9894	3.85566	4.09459
ISCI006291	19.6717	24.3129	23.8075	25.959	17.3526	16.2617	16.038	17.0355	17.2306	17.5535	19.0948	18.324	19.8828	20.5616	21.2986	23.1972
ISCI006292	0	0	0	0	0	0	0	0	0	0	0	0	0	0	0	0
ISCI006293	33.8624	30.2513	33.307	32.7376	33.1486	30.7172	28.8977	28.0486	27.2192	32.0961	31.3219	26.6414	28.3828	18.8922	19.5219	15.2382
ISCI006294	19.0431	19.9748	22.8741	23.9964	14.355	13.8507	12.5246	13.1897	11.7152	15.9099	14.082	16.3891	16.2188	14.0788	14.109	9.48764
ISCI006295	22.6191	19.8052	24.1129	24.9578	20.8604	19.6862	21.53	21.8706	21.0932	22.9192	27.9186	25.1417	16.2696	9.47936	9.61123	5.95787
ISCI006296	23.7892	23.9312	22.7394	27.1025	18.7779	19.5925	16.226	17.1778	18.3741	23.3701	19.6623	19.2337	21.1697	16.2112	19.7255	16.3931
ISCI006297	40.4846	38.7987	43.1879	49.1861	32.7975	32.4945	28.6908	29.1697	26.6446	31.2151	31.7979	29.0764	30.652	30.7886	26.6028	19.8493
ISCI006298	717.821	962.124	573.822	570.922	851.368	1111.53	821.834	900.808	961.516	1120.1	898.172	1026.11	1384.58	1242.05	1452.55	1241.77
ISCI006302	34.4997	32.054	28.7857	36.0546	91.8705	85.856	93.9635	79.5379	89.9661	82.1819	108.42	98.9495	96.382	80.2377	89.7378	73.9212
ISCI006303	154.201	161.731	143.3	157.774	23.5891	22.5421	22.9769	21.5983	22.1636	20.2734	19.6043	20.5574	168.105	194.961	126.456	101.36
ISCI006304	0	0	0	0	0	0	0	0	0	0	0	0	0	0	0	0
ISCI006306	0.021836	0.023318	0	0	0	0	0	0	0	0	0.024209	0.037724	0	0	0	0
ISCI006307	0.030381	0.065163	0.035607	0	0	0	0	0.018783	0	0	0	0	0	0	0	0
ISCI006308	2.18855	1.57318	2.05458	1.44883	1.69827	1.19981	1.49769	1.06458	1.95384	1.14406	1.00582	1.26118	1.81134	0.379363	1.45001	1.48009
ISCI006309	1.53218	0.973098	3.6891	2.57661	3.8477	2.29487	2.42401	3.32295	3.48762	2.22212	3.28629	7.13053	4.09055	1.01907	2.34894	1.07518
ISCI006310	1.83542	1.06413	1.26738	1.63393	1.01661	0.953311	0.919938	0.921119	0.929506	0.955959	0.716973	1.06912	0.764945	0.329633	0.394256	0.337935
ISCI006311	1.04672	0.738062	0	1.23772	0	0	0	0.358191	0	0	0	0	0	0	0	0
ISCI006312	0	0	0	0	0	0	0	0	0	0	0	0	0	0	0	0
ISCI006313	0	0	0	0	0.708186	0	0	0	0	0	0	0	0	0	0	0
ISCI006314	5.5556	4.89133	4.27689	5.34496	4.68669	3.99671	4.73168	4.44005	4.13517	4.22774	4.34113	3.59967	1.32248	1.67295	0.94881	1.75532
ISCI006316	3.82617	3.66367	2.59293	2.99581	4.23859	3.6473	5.37733	2.59992	2.75065	3.38576	2.99177	3.10351	0	0	0	0
ISCI006317	0	0.04839	0	0.050644	0	0	0	0	0	0	0	0	0	0	0	0
ISCI006318	0	0.646104	0	0	0	0	0	0	0	0	0	0	0	0	0	0
ISCI006319	0	0	0	0	0	0	0	0	0	0	0.25817	0	0	0	0	0
ISCI006320	0	0	0	0	0	0	0	0	0	0	0	0	0	0	0	0
ISCI006321	10.4666	8.71522	9.32837	11.1629	6.30994	6.84633	5.96231	6.77508	5.61319	7.37243	7.02566	7.54073	12.7992	10.4337	10.0874	8.84631
ISCI006323	10.4164	11.4184	10.5161	14.1033	8.28656	9.20392	8.59227	8.4784	8.33825	10.1703	10.7442	9.52918	10.6714	6.19258	5.94638	3.42722
ISCI006324	636.253	754.223	590.594	617.751	82.9758	106.435	94.1148	102.841	162.563	118.823	137.503	141.33	1359.23	1403.77	1704.62	2231
ISCI006325	582.183	668.728	556.001	592.13	249.022	231.987	210.49	301.583	354.74	236.768	279.074	237.459	2215.81	1930.76	2731.06	3233.35
ISCI006326	663.842	778.29	730.858	710.132	154.577	144.125	132.163	175.401	213.925	186.417	196.957	188.031	967.423	678.528	897.963	732.249
ISCI006327	76.3649	62.7349	69.6836	73.8238	26.6607	25.9822	25.4705	24.7228	31.4422	34.5071	32.0445	34.2069	9.49007	4.5578	4.36806	2.34607
ISCI006328	20.0063	24.9916	25.8425	18.3426	25.876	15.9798	10.569	28.2305	15.7288	26.8392	9.10823	25.4194	2.69495	11.9034	7.20342	7.96721
ISCI006329	20.5152	25.983	19.993	19.4365	21.9837	27.6722	23.5989	29.9954	25.1894	24.8182	21.0839	22.2759	18.5952	18.0002	21.1999	34.8634
ISCI006330	3.04101	1.20365	2.40713	2.67798	1.39748	1.57439	1.13068	1.1281	1.69569	1.16311	0.998503	1.3528	1.13258	0.800746	0.623633	1.34001
ISCI006335	0.226547	0.359879	0.267391	0.642178	0.070122	0.205285	0.122396	0.25768	0.119129	0.459322	0.304645	0.174539	0.321331	0	0.619973	0.032568
ISCI006336	0	0	0	0	0	0	0	0	0	0	0	0	0	0	0	0
ISCI006337	0	0	0	0	0	0	0	0	0	0	0	0	0	0	0	0
ISCI006338	0	0	0	0	0	0	0	0	0	0	0	0	0	0	0	0
ISCI006339	25.6602	22.9704	24.2867	17.4573	23.719	19.9192	17.6253	19.3875	20.5946	25.4879	21.7461	20.6384	29.9094	21.0789	23.1468	14.5478
ISCI006340	7.85685	6.0663	8.34843	8.70404	4.44907	4.44307	5.08813	4.20729	4.18059	4.09085	4.5223	4.22845	2.65776	2.29638	1.79351	1.21331
ISCI006341	19.391	22.3797	21.1417	21.0546	23.8784	29.9779	30.2293	19.7296	42.0587	47.858	51.7441	53.0524	22.8919	21.0212	33.8875	28.0353
ISCI006343	2.55047	1.47331	1.38753	2.47015	0	0	0	0.083066	0	0	0.080228	0.079594	0	0	0	0.175929
ISCI006345	54.9492	51.1978	57.4283	63.3758	42.7954	40.3932	35.8848	37.1586	51.237	59.0097	53.0972	48.6355	44.8857	35.2741	26.2033	18.5933
ISCI006348	0.44147	0.941015	0.599942	0.646071	1.14854	0.691991	0.546934	0.748257	1.57367	0.640366	0.898316	1.10613	3.67842	5.2001	3.96709	3.70942
ISCI006350	0	1.73011	1.91507	0.922266	0.727326	0	0	0	1.70262	0	0	0	0.430045	0.404611	0	0
ISCI006351	27.1948	29.8909	33.7371	34.6033	22.7162	25.5247	21.8203	21.8678	18.6628	20.738	23.8765	19.6094	32.7054	31.5277	25.5359	20.1915
ISCI006352	11.8362	7.75	11.978	13.2752	12.485	11.4716	13.4273	13.4604	14.4365	12.5854	15.3762	13.5292	2.72922	1.8131	0.789347	0.882198
ISCI006358	0	0	0	0	0	0	0	0	0	0	0	0	0.040562	0.03632	0.153668	0
ISCI006359	7.22338	7.82705	8.08691	9.67178	3.29765	3.83341	3.75501	3.72509	3.25746	2.64543	3.60104	3.24216	1.13153	0.59169	0.370997	0.249679
ISCI006361	2.89396	1.8212	2.71299	0	0.598024	0	0.581297	1.98256	3.42988	3.87005	4.21677	4.53268	0	0	0	0
ISCI006362	0	0	0	0	0	0	0	0	0	0	0	0	0	0	0	0
ISCI006363	0.076543	0.240046	0.541628	0.26584	0.094588	0.091251	0.361477	0.191557	0.10215	0.060363	0	0.045773	0.433983	0	0.165205	0.154152
ISCI006368	30.2166	29.7487	29.6967	30.798	32.1888	28.9593	37.4771	27.4735	27.6163	37.4426	39.8297	33.294	97.4517	83.1134	108.522	93.6355
ISCI006369	34.9449	35.9195	25.3987	38.3172	55.1686	46.7657	54.4237	55.7297	49.2673	51.1791	62.2689	56.163	59.207	48.0531	46.9041	39.835
ISCI006370	1.18856	0.622131	1.24134	1.40454	0.842977	0.787578	0.450153	0.837104	0.666588	1.32066	0.828537	0.40557	2.72288	1.049	1.4938	1.60798
ISCI006371	4.67669	1.53392	2.48159	4.50952	1.63807	0.244109	0.898141	0.256006	0.554699	1.24578	0.527096	0.580235	0.079575	0	0	0
ISCI006372	2.3261	1.25565	1.73486	1.93155	0.19414	0.448428	0.494955	0.47316	0.824034	0.620036	0.713976	1.107	3.44521	1.62975	2.5034	2.58137
ISCI006373	1.45618	1.01187	2.83674	1.63985	1.16128	0.725225	0.891829	1.06178	1.23663	0.679554	1.40058	1.00112	3.39348	0.877907	0.900579	0.924507
ISCI006374	0.22589	0	0.270338	0.803734	0	0	0	0	0	0	0	0	0.177299	0.143924	0	0
ISCI006375	0	0.423044	0.933788	0	0	0	0	0	0	0	0	0	0	0	0	0
ISCI006376	32.2459	26.933	31.789	35.7358	40.1754	35.9047	43.3349	43.0544	45.0054	43.5638	50.2115	57.7646	22.2365	4.72026	14.9767	11.3588
ISCI006377	5.94923	3.71523	4.87929	4.69125	4.95565	2.63419	2.59333	4.51015	2.39483	3.49781	3.40572	3.92387	5.39497	3.15851	3.12924	3.65756
ISCI006378	21.8805	17.5466	28.3304	26.4877	13.6189	12.6536	12.6513	12.5195	11.8179	10.9764	13.7369	10.8666	13.3653	10.7367	14.6498	12.4798
ISCI006379	24.0719	26.6885	31.2355	32.4171	17.2674	14.848	16.2994	19.2354	11.2841	12.9164	16.1479	18.2583	12.3029	7.1253	6.89995	5.77569
ISCI006380	0.142079	0	0	0	0.281905	0.088808	0	0	0.19966	0.118995	0.184325	0	0.09175	0	0	0.306119
ISCI006381	126.608	122.879	100.062	113.888	155.187	167.737	216.435	203.257	140.101	188.951	172.665	203.254	25.1286	13.2883	8.76091	3.56557
ISCI006382	53.8026	28.7071	40.5039	47.6372	80.2056	73.9757	86.5846	89.3263	78.1228	93.4338	93.25	93.9402	11.1167	4.85533	8.41383	2.10427
ISCI006384	18.1997	22.3471	21.8529	28.19	22.2706	20.2857	25.646	20.3394	20.3352	24.1423	33.5907	23.0034	16.3572	9.74275	7.06298	3.32377
ISCI006385	44.3332	40.2683	34.1875	37.496	31.5965	26.1998	26.5661	28.3829	27.1035	28.2224	29.2709	32.781	5.77224	9.98736	6.82412	7.08864
ISCI006386	135.033	145.546	127.698	128.127	119.839	106.898	98.2669	95.418	112.877	126.291	122.543	113.225	108.646	95.5632	106.269	90.9861
ISCI006387	4.30142	3.8988	4.0524	4.50876	2.45127	2.1427	1.79124	1.92378	1.81664	2.06842	2.28891	2.2022	1.22087	0.325183	0.332716	0.217949
ISCI006388	1.61786	1.06046	0.290823	1.34686	0.707514	1.30134	0.355996	0.338235	0.27672	0.623151	0.53863	0.797242	0.159139	0.191979	0.463239	0
ISCI006389	0	0	0	0	0	0	0	0	0	0.153683	0	0	0	0	0	0
ISCI006391	212.333	191.873	222.108	252.419	236.328	227.597	229.222	217.29	193.307	229.362	264.688	205.386	186.988	106.006	128.44	82.4058
ISCI006393	0	0	0	0	0	0	0	0	0	0	0	0	0	0	0	0
ISCI006394	2.39491	2.20949	1.5735	2.93541	0.704927	1.65057	2.29531	1.19222	1.64162	2.20691	3.34437	1.94683	0.417682	0.415688	0	0.33441
ISCI006395	0	0.180184	0	0	0	0	0	0	0	0	0	0	0	0	0	0
ISCI006396	0	0	0	0	0	0	0	0	0	0	0	0	0	0	0	0
ISCI006400	13.1149	12.2861	11.595	17.0404	9.01327	8.55968	8.12664	7.67949	7.17296	8.85469	8.01658	7.86698	12.2019	11.5368	9.65284	6.53921
ISCI006401	3.90465	6.0352	3.46588	1.72281	7.19706	8.69061	2.91878	4.70728	3.42775	8.6794	6.82661	7.47352	32.0827	22.8998	18.1492	10.4293
ISCI006403	1.73912	1.79418	0	1.95095	0	0	0	0	2.7861	0	2.30006	0	0	0	0	0
ISCI006404	0.370244	0.192797	1.2547	0.409944	0	0	0	0	0	0	0	0	0	0	0	0
ISCI006405	22.8486	23.9835	21.3055	20.5037	17.1044	16.0205	15.8983	15.6706	17.5014	18.4853	17.8618	17.794	5.04742	3.83698	4.80954	4.93642
ISCI006406	16.4143	12.0721	9.78543	14.3375	13.3547	11.908	8.53127	9.36542	13.2603	10.4675	10.3968	11.0325	2.35007	0.545184	1.25751	0.357049
ISCI006407	151.06	164.871	160.641	122.866	173.842	157.006	159.267	150.496	171.577	163.675	182.362	181.181	277.284	283.926	335.195	336.789
ISCI006408	0.249818	0.272151	0	0	0	0	0.140072	0	0	0	0.157147	0	0	0	0	0
ISCI006409	30.566	31.0986	27.7023	30.3552	27.9642	25.7431	25.6763	25.0353	27.2818	25.5736	25.368	26.036	15.0953	11.5489	11.2239	4.85272
ISCI006410	30.9931	27.2116	33.2184	36.9783	30.4408	26.928	26.7029	20.6455	21.9447	19.557	25.9242	27.8872	3.59099	1.97715	1.2223	0.903118
ISCI006411	1.226	0.77212	0.289019	1.68883	1.24065	1.15645	1.22971	1.41065	0.750006	1.57326	1.23855	0.863083	35.6215	68.4539	31.0594	34.2416
ISCI006412	0	0	0	0	0	0	0	0	0	0	0	0	0	0	0	0
ISCI006413	0	0	0	0	0	0	0	0	0	0	0	0	0	0	0	0
ISCI006414	0	0	0	0	0	0	0	0	0	0	0	0	0.47005	0	0	0
ISCI006415	0	0	0.117904	0	0	0	0	0	0	0	0	0	0	0	0	0
ISCI006416	64.4344	68.5291	44.7647	45.6522	116.615	111.359	94.8677	98.3654	116.021	135.145	115.626	127.763	0	0	0	0
ISCI006417	1.02921	0.937285	1.0856	1.35122	0.026204	0.128452	0.045063	0.108326	0	0.136456	0.075314	0.051481	0.337269	0.079819	0.08325	0.15703
ISCI006418	2.50823	2.61359	2.88022	2.84588	0.020233	0.019828	0.034779	0.020931	0.112535	0.078911	0.019341	0.059634	0.064736	0	0.128641	0.020248
ISCI006420	1.44782	0.795916	0.188727	0.940287	0	0	0	0	0	0	0	0	0	0	0	0
ISCI006421	2.86184	0.598061	0	0.642084	0	0	0	0	0	0	0	0	0	0	0	0
ISCI006422	0.108611	0.114207	0	0.127926	0.072686	0	0	0	0	0.274438	0	0.13976	0.212142	0.182574	0.778897	0.480728
ISCI006423	0	0	0	0	0	0	0	0	0.114547	0	0	0.104468	0.213885	0	0	0
ISCI006424	0	0	0	0	0	0	0	0	0	0	0	0	0	0	0	0
ISCI006425	0	0	0	0	0	0	0	0	0.267271	0	0	0.123258	0	0	0	0
ISCI006426	5.2506	6.40337	5.5235	5.48527	3.54411	3.48357	3.42616	3.29853	3.03052	2.39368	2.67561	1.85648	4.53488	3.56981	4.116	3.04282
ISCI006427	0.204713	0	0	0.221618	0	0	0	0	0	0	0	0	0	0	0	0
ISCI006428	0.801759	0.492154	0.25306	0.382284	0.543043	0.266739	0.359744	0.264415	0.385655	0.399325	0.413667	0.320806	0.098298	0.120002	0	0
ISCI006429	0.749455	0.272151	0.581927	0.557414	0	0.155601	0	0	0	0	0	0	0	0	0	0
ISCI006431	0	0.062371	0	0	0	0	0	0	0	0	0	0	0	0	0	0
ISCI006432	0	0	0	0	0	0	0	0	0	0	0.236402	0	0	0	0	0
ISCI006436	0	0	0	0	0	0	0	0	0	0	0	0.046415	0.065991	0	0	0
ISCI006439	0	0	0	0	0	0	0	0	0	0	0.117956	0	0	0	0	0
ISCI006440	0.4124	0.21893	0	1.25531	1.02339	0.156026	0.294958	0.168747	0.178017	0.422514	0	0.329517	1.15028	0	0.578846	0
ISCI006441	186.942	199.746	180.373	162.667	159.305	142.087	132.41	127.786	145.189	163.693	140.879	138.932	269.04	253.041	279.521	262.918
ISCI006442	45.2171	48.443	36.3203	39.8551	65.0708	67.7291	71.9701	60.7083	47.9694	76.1684	53.9013	57.9813	134.748	126.932	126.381	83.6721
ISCI006443	0	0	0	0	0	0	0	0	0	0	0	0	0	0	0	0
ISCI006444	0	0	0	0	0	0	0	0	0	0	0	0	0	0	0	0
ISCI006445	0	0	0	0	0	0	0	0	0	0	0	0	0.165673	0	0	0
ISCI006446	0	0	0.140769	0	0	0	0	0	0.100616	0	0.26903	0	0	0	0.091242	0.084364
ISCI006447	0	0	0	0	0	0	0	0	0	0	0	0	0	0.035998	0	0
ISCI006449	0	0	0	0	0	0	0	0	0	0	0	0.231085	0	0	0	0
ISCI006450	23.6755	15.8775	17.4782	24.462	7.7324	8.93946	4.59806	7.89341	8.82926	15.0701	11.5887	15.1415	1.44372	0	0	0
ISCI006451	66.5987	67.2385	59.4867	61.3637	52.994	54.1551	55.4456	53.5206	52.3024	56.2421	52.9649	56.2426	34.4767	41.9591	38.7793	36.4333
ISCI006452	4.89199	5.37277	5.38836	6.57808	4.5356	4.52928	4.19215	3.93851	3.61172	3.41226	3.74222	3.40915	3.81658	1.78388	2.53429	2.55293
ISCI006454	49.4104	47.3009	47.3575	46.1491	33.92	33.3108	30.4864	32.2555	28.0632	32.9584	32.3051	29.1691	20.7635	21.6782	21.6863	19.6101
ISCI006455	160.314	137.687	187.176	197.729	153.554	149.889	151.337	139.854	124.427	132.066	150.935	116.293	40.2488	16.9178	15.9423	5.85234
ISCI006456	53.5532	52.2964	43.2495	42.5523	55.1677	44.6441	42.4005	57.0293	44.7112	43.6131	47.7262	41.8696	41.7436	62.8824	69.0756	62.4983
ISCI006457	77.5063	78.4125	71.9699	79.5184	51.2717	48.2064	44.3031	45.8645	53.4756	59.6257	57.374	51.281	24.571	18.8701	20.069	15.5127
ISCI006458	115.39	126.49	117.128	122.952	0.527668	0.371272	0.581297	0	0.578247	0.673798	0.129747	0.129633	54.4349	71.7536	24.4337	24.5395
ISCI006459	39.3483	44.4505	40.6085	48.0898	39.1943	36.3072	39.3852	34.4531	33.0159	41.0682	42.8354	37.5649	47.7374	58.9445	50.4569	50.3725
ISCI006460	42.2168	42.1682	42.6957	48.556	35.6002	30.9074	31.8482	31.2985	28.8868	33.3791	32.17	29.5063	21.4174	18.7619	14.9629	10.0146
ISCI006461	47.9625	53.017	49.7121	60.8668	50.6441	51.4435	51.0038	51.1166	44.9395	58.2598	59.1192	52.4234	15.8288	10.6504	8.40399	4.14066
ISCI006462	29.1127	35.2937	31.1518	32.1407	28.4923	28.208	21.581	26.534	21.3939	26.286	27.9825	22.1268	20.0787	26.444	23.5286	24.6747
ISCI006463	2.52388	2.23707	2.01678	2.39447	1.24374	1.10852	1.05609	0.916715	0.932837	0.842396	0.996563	0.996772	0.819844	0.735937	0.881236	1.08283
ISCI006464	338.224	313.91	288.601	440.29	0	1.33039	0	1.42083	0	1.66845	0	0	587.836	508.818	278.007	323.041
ISCI006465	64.0644	62.6575	84.0511	97.8238	46.7825	49.3921	52.1239	46.9337	39.9063	41.9991	51.7239	44.1249	80.865	59.5265	63.1559	49.7059
ISCI006467	39.0028	37.9562	44.4611	58.5946	0.849823	0.263444	0	0.289966	0.616523	0.361211	0.568553	0.857251	56.0836	22.6877	13.5893	7.32368
ISCI006468	0.495887	0.467054	0.573233	0.938381	0.152311	0.443077	0.235039	0.356585	0.042122	0.241741	0.181013	0.186387	1.15363	0.7063	0.648418	0.888103
ISCI006470	1.59969	1.07491	0.954278	1.96938	1.0799	1.21838	1.43439	1.85261	0.809217	1.25023	1.12558	0.905925	0.086835	0.698036	0.21912	0.459386
ISCI006471	0.090678	0.097282	0.109364	0.107584	0.430692	0	0.15754	0.062526	0.066624	0.077617	0.17741	0.178437	0.112104	0	0.139059	0
ISCI006472	14.8579	14.8052	14.375	15.3386	11.2639	10.6703	9.52076	10.8628	10.0358	10.9503	12.3027	11.8237	2.52946	0.894648	1.02312	0.333791
ISCI006473	26.7634	27.1698	21.6478	23.7104	20.3099	17.705	19.9373	17.9342	19.4101	17.4536	19.4421	17.2103	29.5818	28.2137	32.4595	28.2697
ISCI006474	0.142324	0.302551	0.169729	0	0	0	0	0	0	0.278217	0.219335	0.108853	1.12662	0.588546	0.240545	0.221011
ISCI006475	0	0	0	0	0	0	0	0	0	0	0	0	0.046573	0	0	0
ISCI006476	0	0	0	1.0352	0	0	0	0	0	0	0	0.885826	0	0	0	0
ISCI006477	0	0	0	0	0	0	0	0	0	0	0	0	0	0	0	0
ISCI006479	0	0	0	0	0	0	0	0	0	0	0	0	0	0	0	0
ISCI006480	0	0	0	0	0	0	0	0	0	0	0	0.137958	0	0	0	0
ISCI006481	0.109412	0.204328	0	0.03077	0.063854	0	0.027684	0.03335	0.053932	0.020778	0.015263	0.063123	0.060182	0.034616	0.048006	0.07578
ISCI006482	0	0.323223	0	1.10336	0	0	0	0	0	0	0	0	0	0	0	0
ISCI006483	23.6362	38.4003	35.9075	33.4321	45.6626	26.3819	43.7136	38.4581	38.1133	34.9906	36.2642	43.7093	38.3512	40.2637	42.9419	26.3477
ISCI006484	147.373	129.154	123.318	88.7365	127.052	86.2025	108.125	98.3695	143.617	138.289	135.028	119.337	139.254	147.097	194.965	226.294
ISCI006485	14.5229	13.0845	14.1994	16.2939	14.6663	15.2974	13.5112	13.1373	14.0775	14.9719	14.9532	13.7618	14.6861	12.6689	13.9783	12.3331
ISCI006486	0	0	0	0	0	0	0	0	0	0	0	0	0	0	0	0
ISCI006488	0	0	0	0.155463	0	0	0.156155	0	0.295031	0.115015	0.175185	0	0.366528	0	0.180494	0
ISCI006490	0.223693	0.222996	0.232415	0.309062	0.016603	0.016286	0.042184	0.025638	0.054758	0.09575	0.046953	0.072451	0.049002	0	0.009284	0
ISCI006491	0.160428	0.086086	0.489594	0.878094	0.056574	0.106951	0.095733	0.114058	0.121	0	0.054296	0.05424	0	0	0.066458	0
ISCI006492	4.04253	4.26096	5.48853	4.08422	13.8213	12.5714	21.715	18.4732	14.2857	18.5257	13.2527	14.7974	2.57245	0	0	0
ISCI006493	0.121264	0.253847	0.411842	0.268339	0.458355	0.172337	0.402572	0.556677	0.790438	0.22881	0.616183	0.355464	0.587366	0.366764	0	0.081466
ISCI006495	0.641972	0.338984	0.123774	0.851018	0.23634	0.299005	0.069492	0.322492	0.342711	0.198089	0	0.460447	0.397143	0.223993	0.399067	0
ISCI006496	0.977011	0.258598	0	0.434246	0	0	0	0.171697	0.091209	0.322294	0	0	0.415887	0	0.100693	0.092857
ISCI006497	0	0.440391	0	0	1.13709	0.709543	0	0	0	0.486632	0	0.390806	0.53899	0	0	1.26776
ISCI006498	0.512482	0.320765	0.508706	0.44279	0.132973	0.051957	0.414264	0.111161	0.179115	0.309129	0.076022	0.157026	0.371049	0.464657	0.808267	0.381001
ISCI006502	36.1829	33.03	29.1527	35.6694	14.6873	15.0616	11.4763	9.85623	11.3713	14.015	13.9626	12.301	9.55405	4.67329	5.60492	7.04502
ISCI006505	0.367204	0.196816	0.190587	0.471804	0	0.067488	0.01188	0.072025	0.062031	0.071413	0.039268	0.067772	0.270819	0.159117	0.220324	0.026068
ISCI006506	0	0.079762	0.043785	0.167095	0.0425	0.083448	0.073475	0.044193	0.095284	0.027727	0.061075	0.125754	0.032796	0	0	0.061508
ISCI006509	0.193556	0.184035	0.179122	0.403379	0.068882	0.067052	0.058866	0.142398	0.090983	0.087401	0.19461	0.160389	1.70542	0.681928	0.179355	0.098309
ISCI006510	0.793237	0.653963	1.64659	0.354264	0.489466	1.02668	0.252279	0.489158	0.418442	1.13013	1.25272	2.75769	0.810008	1.20435	1.24723	1.04823
ISCI006511	0	0	0	0	0	0	0	0	0	1.20819	0.46853	0	0	0	0	0
ISCI006514	0	0	0	0	0	0	0	0	0	0	0	0	0	0	0	0
ISCI006515	56.8138	36.6099	40.0788	60.0611	3.74415	3.66163	2.19546	3.58408	3.05084	2.18011	2.95174	3.36537	0.984111	1.28246	0.183118	2.23129
ISCI006516	0	0	0	0	0	0	0	0	0	0	0	0	0	0	0	0
ISCI006518	0	0	0	0	0	0	0	0	0	0	0	0	0	0	0	0
ISCI006519	0.16897	0	0	0	0	0	0.04471	0.105568	0	0	0.049728	0	0.11967	0	0	0.289594
ISCI006520	49.9388	48.1437	49.6251	47.8786	59.7359	45.4561	50.9193	42.1459	48.2428	60.797	69.3469	49.6969	86.5803	118.748	91.8791	92.5463
ISCI006521	17.4109	16.6572	13.9461	14.7835	12.0704	10.1275	8.4074	9.35966	14.7328	19.2672	15.8594	14.725	8.20699	11.0778	11.1164	11.9743
ISCI006522	26.5245	29.6738	25.214	23.4698	17.6445	16.3967	17.6936	17.0726	20.1863	21.1662	19.7134	20.6744	13.5191	7.60488	7.98226	8.8034
ISCI006523	13.4001	12.7773	16.2289	15.389	12.7878	11.0424	11.822	10.8864	10.4123	10.2437	10.8308	11.2731	1.94492	1.43623	1.02632	0.67015
ISCI006525	0	0	0	0	0	0	0	0	0	0	0	0	0	0	0	0
ISCI006526	10.5181	9.35475	9.14555	13.3258	6.57131	6.45293	5.76178	7.21723	9.6636	9.97169	10.4927	12.3926	17.6434	4.14692	7.04005	4.71103
ISCI006527	23.3379	27.2963	17.1524	28.7845	0	0	0.645886	0	1.57165	0.875937	2.66322	0	29.7237	4.27503	4.2373	1.02689
ISCI006528	0	0	0	0	0	0	0	0	0	0	0	0	0.306244	0	0	0
ISCI006529	83.3076	81.0074	79.569	87.7399	46.5016	51.9952	41.3822	45.7753	51.1249	60.7316	53.0163	53.6158	132.958	82.8853	126.229	130.266
ISCI006530	22.8841	23.2277	27.9958	29.09	16.8792	18.6707	16.9115	17.8116	17.202	19.269	21.2718	17.6505	38.7516	19.7689	25.0573	17.1078
ISCI006531	0	0	0	0	0	0	0	0	0	0.196336	0	0	0	0	0	0
ISCI006532	23.0796	15.8181	21.3949	21.8917	0	0	0	0	0.494308	0	0	0.458186	42.1818	60.8809	17.2582	10.3402
ISCI006533	38.1843	32.9095	37.4038	39.2371	20.205	18.5157	19.4036	18.0377	19.5562	20.4007	20.9849	18.1132	17.5375	10.7962	9.62325	5.21776
ISCI006534	206.426	155.86	153.414	196.282	0	0	0	1.49561	0	0	1.20479	0	327.788	288.833	142.111	70.3193
ISCI006535	14.2238	11.2685	10.3895	9.83442	21.6738	21.8273	15.6804	19.2326	20.8975	21.2725	28.0395	21.6886	27.0766	23.0827	34.0498	30.0552
ISCI006537	5590.95	5433.47	5665.59	4846.45	7721.8	8651.01	10352.7	8794.53	8991.23	8304.93	8445.97	8369.56	6381.36	4747.63	5522.94	6158.37
ISCI006538	3332.91	3188.91	3578.61	3359.97	5715.54	5382.83	6442.62	5694.9	5622.52	5547.19	5835.09	5840.99	6708.57	7350.25	9087.38	9443.31
ISCI006539	18.9581	19.4372	17.2579	21.3032	14.2994	12.6573	12.7875	11.7642	12.1074	13.8183	14.7021	14.3324	11.1879	7.95747	9.9207	8.24568
ISCI006541	2.86068	3.20466	5.24209	5.2709	3.93597	4.16174	3.36012	2.70354	2.70815	3.24614	3.17156	3.43257	3.83675	2.60939	2.89554	3.90995
ISCI006545	3.93192	5.62045	5.15195	9.32236	2.35031	3.90574	3.69236	2.43206	2.49614	2.18011	3.59925	3.61324	39.2699	44.2869	26.215	22.6715
ISCI006546	5.58158	5.15742	14.2188	9.125	7.33938	3.71272	5.36582	3.38294	4.98906	4.07413	8.63924	1.99311	26.092	13.4433	11.9864	6.12374
ISCI006547	3.69372	2.74921	4.43992	5.36077	2.65556	2.94764	2.95403	2.96975	3.15544	2.36619	3.19705	3.13637	4.44639	2.13272	0.86234	0.544385
ISCI006549	1.09396	1.52576	1.69885	0.824791	0	0	0	0	0	0	0	0	0	0	0	0
ISCI006551	0	0	0	0	0	0	0	0	0	0.155722	0	0	0.302803	0	0.225107	0.10971
ISCI006552	0	0	0	0	0	0	0	0	0	0	0	0	0.878788	0	0	3.34854
ISCI006555	9.04342	18.9559	12.8735	10.3755	7.56874	8.25761	12.0565	6.08929	4.08628	5.83958	8.43354	9.49099	8.59016	3.31583	3.3766	3.94956
ISCI006558	0.387447	0.069276	0.152163	0.071949	0.07799	0.038324	0.034297	0.08329	0.090528	0.051645	0.22512	0.156989	0.168264	0.103837	0.036181	0.068565
ISCI006559	0.559567	0.977307	0.433504	0.415785	0.123461	0.463921	0	0.624674	0.267796	0.633596	0.493111	0.243421	4.99349	5.61469	7.04682	3.01773
ISCI006560	0.233285	0.042322	0.183978	0.344337	0.072559	0.191543	0.065014	0.052514	0.0856	0.095844	0.116068	0.195157	0.589369	0.517582	0.382766	0.400537
ISCI006561	216.955	185.144	242.828	261.883	0.7251	1.01412	0.659259	0.371828	1.16946	3.1938	0.364774	0.367123	455.806	519.438	326.578	346.069
ISCI006562	196.881	179.369	237.408	245.702	193.697	156.192	174.136	158.783	159.944	168.79	195.521	175.754	485.647	440.253	407.116	400.258
ISCI006563	690.46	671.549	859.586	826.069	1065.75	922.158	1023.86	1019.4	887.106	1021.26	1119.16	944.278	2019.59	1129.25	1325.63	784.143
ISCI006564	7.38457	3.56885	6.61429	10.8699	0	0	0	0.253555	0	0	0	0	2.47037	0.76162	0.270128	0.498488
ISCI006565	113.043	89.9655	77.1157	108.696	122.221	104.013	111.83	92.0159	131.916	117.299	130.903	131.666	2.24579	0.693618	0	0
ISCI006566	103.783	87.7872	122.809	109.858	51.4933	48.4037	45.8373	59.825	59.4872	56.7777	63.8177	53.6968	213.55	214.65	198.264	196.399
ISCI006568	9.7822	10.3362	10.851	13.2566	6.85707	5.77304	7.13954	6.8766	7.30882	6.65064	7.2587	6.99159	10.6568	10.4793	7.86704	6.47737
ISCI006569	12.6369	10.3094	11.7516	11.6716	9.85827	9.5078	8.88323	8.13668	8.71513	10.0092	9.68205	8.4452	10.5105	11.1123	11.6525	9.76184
ISCI006570	33.7326	31.753	31.0331	33.966	15.8869	14.9867	14.1674	13.5524	12.6476	13.1703	13.5276	12.778	29.27	19.6298	21.6261	14.8615
ISCI006571	74.8595	75.215	61.8115	70.9799	3.84447	4.71501	7.03609	5.47549	4.1256	6.62439	5.36745	7.89494	142.86	113.383	38.2081	49.991
ISCI006572	37.7258	41.7279	36.5398	36.0881	3.21284	2.74432	2.55806	3.88509	1.69139	2.70357	4.12938	3.75878	84.6409	80.1458	23.8105	24.1915
ISCI006573	33.4775	31.3891	33.0173	34.0468	24.7918	24.1009	22.9732	26.1855	25.6666	27.1959	27.7043	29.1155	26.3393	17.9497	20.3709	14.5809
ISCI006574	47.4312	46.8874	45.1673	46.27	44.3448	50.4085	43.7096	45.6971	42.8505	52.1669	49.02	44.6781	62.3081	44.2782	46.0764	34.7253
ISCI006575	47.3878	44.495	57.084	54.7311	31.8483	28.31	30.3878	30.1369	29.2163	31.5334	30.7685	28.6304	83.378	78.5773	73.444	70.9483
ISCI006576	57.6674	50.317	66.9789	62.7963	45.9475	39.462	41.9487	40.9439	42.6642	47.5979	48.786	43.4227	71.5855	42.6451	38.1678	25.1591
ISCI006577	2.09822	2.04289	2.28368	1.86986	0.575869	0.821167	0.330627	0.386198	0.207015	0.491303	0.09415	0.654103	0.704858	1.36389	2.88974	1.18967
ISCI006578	41.4538	34.9431	50.3963	50.4187	17.7998	16.7476	19.8102	20.3828	22.7285	22.8117	23.7093	20.9721	49.1803	54.3693	34.4673	36.0693
ISCI006579	1.97768	2.51438	1.47177	2.28381	2.03903	2.51805	1.68004	2.18414	2.53979	2.76255	1.40295	1.71714	3.82545	3.83252	4.16784	4.22944
ISCI006580	4.75657	7.24493	4.55046	4.57906	0	0	0	0	0	0	0	0	8.45353	12.6688	5.78846	5.60119
ISCI006581	0.414468	0.219751	0.243935	0	0	0.254621	0	0	0	0	0	0	0	0	0	0
ISCI006582	0	0.842486	0	0	0.717628	1.68404	0	1.12171	0.796029	0	0.361438	0	2.33217	1.37092	2.60364	3.32227
ISCI006584	3.15013	4.75794	3.62061	1.78676	2.23066	1.20945	3.3217	0	0	1.52276	2.20005	0	0	0	0	0
ISCI006585	0.499636	0.544303	1.16385	0	0	0	0	0	0	0	0	0	0	0	0	0
ISCI006586	69.5459	80.5598	52.3781	48.8053	32.1993	41.2544	33.1314	29.9527	32.0339	38.1519	36.0534	32.286	41.0472	37.5923	38.8167	39.3934
ISCI006588	37.7652	41.6864	31.0653	30.5545	31.2496	32.5922	28.4947	29.1244	32.6656	35.0853	31.271	31.9428	22.7697	24.1638	23.3485	22.2989
ISCI006589	2.89389	3.02768	1.26395	0.818139	2.50335	1.16848	1.98492	0.640851	1.36913	2.81911	3.16258	0.316366	5.77267	5.92861	9.39576	12.1605
ISCI006591	0	0	0	0	0	0	0	0	0	0	0	0.04186	0	0	0	0
ISCI006592	0	0.088227	0	0	0	0	0	0	0.162574	0	0	0	0	0.071134	0.049644	0
ISCI006593	0	0	0	0	0	0	0	0	0	0.12578	0	0	0.16178	0	0	0
ISCI006594	0.59895	0.251435	0.142703	0.281471	0.159706	0	0.067962	0.079656	0	0.100847	0.155669	0.307576	0.547387	0.468955	0.285548	0
ISCI006596	0.43563	0.607105	0	0.168583	0.195311	0.184116	0.417919	0.194724	0.518319	0.864196	0.671396	0	2.81889	1.1298	0.802777	2.4334
ISCI006597	0.05204	0.219371	0.059071	0.287943	0.036206	0.103085	0	0.183534	0.078467	0	0	0	0.73094	0.623762	0.415142	0.26041
ISCI006598	1.4614	0.632343	1.02329	2.39499	0.093715	0.265626	0.168127	0	0.106324	0.121794	0.092866	0.094174	0.069697	0	0	0.081178
ISCI006599	0.475969	0	0	0	0	0	0	0	0	0	0	0	0	0	0	0
ISCI006601	0.100088	0	0	0.117682	0.205802	0.065142	0.176085	0.069254	0.073649	0	0	0.264763	1.15842	0.110563	0.236003	0.291312
ISCI006602	0	0	0	0	0	0	0	0	0	0	0	0	0	0	0	0
ISCI006603	26.9471	27.5233	26.3893	29.61	15.3253	16.1209	13.3735	14.0806	12.9339	17.9946	15.28	14.8785	13.6338	5.97261	6.68325	3.86061
ISCI006605	0	0	0	0	0	0	0	0	0	0	0	0	0	0	0	0
ISCI006606	4.93278	4.93132	5.7452	4.35672	4.85282	3.09394	1.9705	2.48082	4.82632	5.08608	4.1801	3.29439	7.4173	4.31585	11.2004	5.81634
ISCI006607	0.258731	0.943137	0.454883	0.294636	0.323309	0	0.069071	0	0.086973	0.206791	0.471985	0.078344	0.390285	0.1316	0.557331	0.17223
ISCI006608	16.9226	18.0922	17.915	19.9053	9.94982	9.15101	8.40145	8.62197	8.00057	8.00739	9.07476	8.1765	10.5503	7.80384	7.18839	4.4765
ISCI006609	22.9654	19.3485	22.1165	24.179	13.9828	13.0161	12.1557	11.5641	12.1168	11.8584	14.0183	11.9218	6.60827	3.55004	3.63811	3.37374
ISCI006611	26.5149	26.5018	26.5675	29.4184	23.242	20.7239	23.3568	20.4185	19.1975	19.9457	22.9654	19.9447	9.52868	8.11539	6.30209	4.52066
ISCI006612	16.0144	6.66599	9.7878	11.7426	13.523	12.9712	23.172	10.2017	4.31572	21.1634	11.3515	24.7711	13.4748	24.8412	14.1496	10.6244
ISCI006613	32.722	29.8313	29.9326	28.6268	23.496	21.0991	20.5598	21.0933	19.0192	21.2558	20.8393	19.595	14.9905	24.1346	16.1142	13.9368
ISCI006614	0	0.342751	0.755759	0	0	0	0.28356	0	0.338689	0	0.314731	0	1.43671	0.598019	0.28587	0
ISCI006615	0.701627	0.733445	0.417544	0.412447	0.125632	0.351594	0.107868	0.622156	0.924824	0.948439	0.622134	0.363698	1.62643	2.17717	2.657	1.21895
ISCI006616	0	0	0	0	0	0	0	0	0	0	0	0.669492	0	0	0	0
ISCI006617	0.549206	0.554515	0.391014	0.479413	0.217282	0.392174	0.425746	0.326477	0.220021	0.213604	0.394865	0.324116	0.256419	0.053407	0.168193	0.087878
ISCI006618	0.041382	0	0.097744	0.047422	0.15094	0.024596	0.043129	0.026063	0	0	0.047764	0.024566	0.020522	0	0	0
ISCI006619	0.030209	0	0	0	0	0	0	0	0	0	0	0.018843	0.014843	0.013909	0	0
ISCI006620	0.531911	0.266965	0.164861	0.61551	0	0	0	0	0	0	0	0	0	0	0	0
ISCI006621	96.0044	66.652	80.1414	90.3417	0.554867	0.258329	0.25002	0.284167	0.606873	0.707828	0.278029	0.279735	69.8957	84.159	23.3052	30.0315
ISCI006622	89.4491	85.1065	90.2862	99.5821	57.0407	59.6481	63.0996	56.2661	54.2625	56.318	68.8359	60.408	7.07747	1.87052	1.05585	0.290174
ISCI006623	3.541	2.5064	2.68897	4.37331	0.61479	0.59699	0.519702	0.531439	0.830075	0.572017	0.645476	0.742831	0.463375	0.548042	0.542216	0.26703
ISCI006624	0	0	0	0	0	0	0	0	0	0	0	0	0	0	0	0
ISCI006626	0.264427	0.278408	0.615958	0.29838	0.420485	0.391292	0.187515	0.430556	0.22871	1.3476	0.843354	0	2.30489	1.02992	0.418803	1.1495
ISCI006627	0	0.457051	0	0	0	0	0	0	0	0	0	0	0	0.809221	0	0
ISCI006628	0	0	0	0	0	0	0	0	0	0	0	0	0	0	0	0
ISCI006629	15.8904	16.6455	11.4067	12.7783	9.73649	9.88199	10.3415	8.74235	9.45815	9.52944	9.35442	9.41137	4.28944	2.91877	1.51487	1.30411
ISCI006630	0	0	0	0	0	0	0	0	0	0	0	0	0	0	0	0
ISCI006631	12.9192	23.6582	18.8087	24.1546	0	0	0	0	0	0	0	0	0	0	0	0
ISCI006632	0	0	0	0	0	0	0	0	0	0	0	0	0	0	0	0
ISCI006633	0	0	0	0	0	0	0	0	0	0	0	0	0	0	0	0
ISCI006634	6.66496	5.4781	7.91521	5.70951	1.18054	1.90514	0.685165	0.614906	1.02592	0.996649	2.36493	1.09533	2.43895	0.469101	0.445912	0.202746
ISCI006635	2.38351	1.55231	1.36945	1.6946	1.10434	2.05473	1.50012	2.54183	0.297183	1.04617	1.66427	0	1.97174	1.43952	3.34452	0.930933
ISCI006636	0	0	0	0	0	0	0	0.205358	0	0	0	0	0.47005	0	0.224738	0
ISCI006637	0	0	0	0	0	0	0	0	0	0	0	0	0.439394	0	0	0.24219
ISCI006638	0	0.696527	0.776654	2.04447	0	0	0	0	0	0.23633	0	0	4.16089	3.487	1.15366	1.22115
ISCI006639	0.072661	0	0	0	0	0	0	0	0	0	0.042024	0	0	0	0	0
ISCI006641	30.3131	36.076	32.3426	27.364	31.0186	28.5444	28.6124	30.3162	36.3455	36.795	34.0359	34.847	12.5426	11.3715	10.1397	3.72287
ISCI006642	34.9906	30.4073	31.3539	30.7871	26.6526	25.1432	25.7467	25.9846	27.1809	25.5384	27.8307	29.476	17.1151	20.4002	16.7622	20.226
ISCI006643	23.5827	20.992	18.2506	16.0886	18.5622	16.3822	17.3788	15.2556	19.9405	19.6337	18.6792	19.8318	14.2294	14.7492	13.7746	12.4659
ISCI006644	39.9313	38.9111	47.9562	48.1218	28.6086	26.5467	26.1308	23.3665	27.1547	29.4335	32.6695	29.13	29.9038	15.1926	14.8222	8.08569
ISCI006645	80.5176	87.3295	77.827	83.6706	95.523	101.76	129.079	117.557	92.4215	104.062	143.148	107.216	133.544	87.7307	124.452	107.823
ISCI006646	7.46798	6.07203	7.06613	7.57777	4.33293	4.12472	4.06901	4.00976	4.24217	4.54993	5.00687	4.09878	3.65954	3.36056	3.15256	2.86848
ISCI006647	5.81004	4.2941	6.49527	9.82094	3.7212	4.61107	4.43696	4.9952	4.29823	4.45833	5.42295	6.56812	1.94932	0.857361	1.52063	0.632572
ISCI006648	10.1573	9.81912	11.047	10.7309	7.00149	5.91731	6.12953	6.64836	4.33457	6.74218	6.62736	5.89281	4.74208	2.46715	2.93691	2.18442
ISCI006649	0	1.01985	0	1.65406	0	0	0	0.467891	0	1.16792	4.51797	1.40508	2.08066	1.88818	1.15769	2.53105
ISCI006650	0	0	0	0	0.113948	0	0	0	0	0	0	0	0	0	0	0
ISCI006652	18.0868	21.8468	10.5329	18.6335	41.9496	39.0803	44.9536	45.8333	57.5794	38.2227	35.2675	49.1923	39.4842	27.6214	28.2692	28.7283
ISCI006654	0	0	0	0	0	0	0	0	0	0	0	0	0	0	0	0
ISCI006655	7.01009	9.747	7.8378	8.81255	4.32691	4.25527	3.23345	5.10679	2.83498	4.23154	3.11454	3.1395	10.6032	3.21972	2.03457	1.54096
ISCI006658	9.96882	7.52447	9.05375	9.75794	4.6475	4.36169	4.413	4.59643	5.0321	7.03079	6.2771	6.30724	6.61295	2.16182	1.48652	0.462556
ISCI006660	0	0	0	0	0	0	0	0	0	0	0	0	0	0	0.030384	0.085637
ISCI006663	0	0	0	0	0	0	0	0	0	0	0	0	0	0	0	0
ISCI006664	1.42736	1.34894	0.684781	1.18893	0.81511	1.61814	0.347948	0.505874	1.18121	0.51043	0.300164	0.587844	0.812548	0.169861	0.605668	0.33488
ISCI006665	29.9679	21.1411	29.6086	36.8657	50.9848	47.7189	50.2318	42.8678	37.1228	45.4989	62.517	54.6091	19.9059	18.0536	10.1787	7.44119
ISCI006666	101.482	118.744	129.063	133.97	144.104	126.387	144.877	119.756	84.5437	120.411	136.1	103.346	35.1053	9.71065	18.7012	3.46921
ISCI006667	10.8076	14.8504	14.746	14.2029	14.6788	6.65196	12.7885	15.6292	16.05	10.0107	17.2504	14.6161	0.842172	0	0	3.20901
ISCI006668	12.5857	7.92716	10.5941	10.9736	2.67716	2.86318	1.86776	1.65692	1.53074	2.81773	2.04772	1.4624	0.790004	0.458582	0.954289	0.349026
ISCI006669	0	0	0	0.115868	0.067755	0	0.124743	0.076036	0	0.092872	0.066264	0.141787	0	0	0.153226	0.19476
ISCI006670	0	0	0	0	0	0.806299	0	0	0	0	0.744136	0	0.459367	0	0	0
ISCI006671	130.462	132.142	109.645	86.369	88.9071	84.0955	69.1005	79.8506	67.145	70.075	68.7785	72.2016	72.9533	59.0833	58.8675	49.3423
ISCI006672	21.457	25.1251	21.1861	19.3094	17.4435	17.1321	16.9803	16.5052	21.5662	17.9966	18.1269	19.2169	11.6574	12.8458	13.4875	11.1126
ISCI006673	11.9653	11.0172	12.3352	9.97242	6.30349	6.9571	5.65298	9.25792	6.54734	6.56953	7.16055	7.90061	6.66683	6.70918	4.27179	7.36158
ISCI006674	57.4268	58.724	53.7444	45.5481	47.8308	45.2716	39.9025	43.172	48.4201	50.7176	47.4437	49.4483	42.138	52.3003	41.494	43.931
ISCI006676	627.322	575.08	917.435	949.246	1119.57	969.576	1142.39	1019.35	865.072	888.478	1095.68	866.978	965.248	1161.91	1066.87	744.739
ISCI006678	40.9651	37.4029	25.07	37.1318	17.8393	13.8802	18.1724	14.8702	16.9091	19.9846	19.2367	23.615	1.98308	2.03019	0.754208	1.76017
ISCI006681	0.309446	0	0	0	0	0	0	0	0	0	0.199421	0	0	0	0	0
ISCI006683	11.1217	13.2919	14.7358	16.5144	10.7363	9.81918	8.24304	8.48641	5.78725	7.01893	7.79474	6.78505	9.0138	2.75406	3.88588	2.28995
ISCI006685	14.0578	14.5411	13.3565	16.2232	14.6061	14.9098	13.1152	13.4967	9.44152	9.23155	9.9102	10.1723	15.8152	6.1921	10.3343	6.873
ISCI006686	12.5026	12.1133	9.99164	10.738	11.4564	9.63698	9.40987	11.3624	11.1835	10.7024	9.56558	13.2641	1.43134	1.98892	1.75624	2.16748
ISCI006689	2.82607	3.02768	3.00939	2.62369	1.22323	0.760224	0.544966	1.45195	1.77664	0.259537	3.2646	2.43433	0.172753	0	0	0
ISCI006690	6.91177	4.43088	6.42502	4.54731	5.31005	4.46877	6.15162	3.86034	8.94478	5.79646	5.33307	2.85291	3.40415	3.20719	3.56773	2.10045
ISCI006691	0.300194	0	0	0	0.067763	0.065319	0	0	0.075589	0	0.129962	0.199708	0.165685	0	0.068734	0.128292
ISCI006692	0.743825	0.949849	0.746349	0.424203	0.836562	0.538461	0.566789	0.47899	0.612037	0.910477	0.566431	0.603915	0.388258	0.883934	0.464253	0.700367
ISCI006695	0.847821	0.297196	0	0.638046	0	0	0	0	0	0	0	0	0	0	0	0
ISCI006696	0.828594	0.225861	0.337531	0.440581	0	0	0	0	0	0	0	0	0.023761	0	0.015669	0
ISCI006697	0.589858	0.154359	0.351728	2.43307	0.102545	0	0	0	0	0	0	0.09879	0	0	0	0
ISCI006698	67.5969	66.5315	52.189	49.5296	59.9918	53.9966	49.6475	51.0839	57.418	61.0725	53.0868	55.2472	46.0563	52.2402	49.4215	53.0521
ISCI006699	8.66493	10.3616	8.25009	7.38514	5.02608	4.84162	4.70829	5.81147	6.35926	5.39631	6.56642	4.95583	2.84407	2.44165	3.18603	4.31883
ISCI006700	18.7915	18.8218	13.6791	14.5875	2.64305	2.45955	2.58354	0.979885	4.71494	2.76612	2.16863	1.20795	15.8527	15.6034	4.73909	1.94159
ISCI006701	20.221	21.263	17.7572	20.1417	12.0424	11.8669	12.0015	12.5078	11.5605	11.8879	12.5087	12.4314	5.69241	4.56334	4.93797	4.5438
ISCI006702	184.951	190.673	211.411	219.692	199.584	188.476	190.235	183.793	202.371	217.928	203.773	197.796	203.753	143.594	178.58	142.019
ISCI006703	0	0	0	0	0	0	0	0	0	0	0	0	0	0	0	0
ISCI006704	0	0	0	0	0	0	0	0	0	0	0	0	0	0	0	0
ISCI006705	1.43337	0.949136	2.6561	2.92806	2.11449	1.46292	2.08217	1.96292	1.59315	1.35426	1.64488	1.21907	0.398726	0.258132	0.248335	0.148768
ISCI006707	0.603577	0.653061	0.352413	0	0.59105	0.473753	0	0.209788	0.228447	0.64726	0	0.299397	0.343816	0	0	0
ISCI006708	0	0	0	0	0	0	0	0	0	0	0	0	0.546274	0	0	0
ISCI006709	0	0	0.096974	0	0	0	0	0	0	0	0	0	0.032608	0.060714	0.166042	0.196802
ISCI006710	1.49256	0.479718	0.989174	2.57385	0.599022	0.619463	0.635514	0.812334	0.432046	0.376913	0.572691	0.481098	0.090962	0.160811	0.114074	0.106259
ISCI006711	54.558	51.7393	58.9619	66.568	39.6017	38.0842	34.8332	38.5627	40.1278	44.4618	44.2295	41.9891	63.4939	81.3503	71.7895	65.0554
ISCI006712	18.2928	17.9062	17.9622	18.2999	13.0721	12.4695	12.6769	11.9137	11.1907	12.9087	13.6993	12.4576	11.0943	6.81928	5.59192	2.5043
ISCI006713	41.3492	33.5096	55.7534	32.9487	51.8287	45.7001	48.5257	56.346	57.1036	49.7697	45.7358	52.0423	39.1203	74.7426	63.3116	48.8598
ISCI006714	5.79959	4.87066	4.66291	5.01424	5.91649	4.87968	4.92028	4.58115	5.58412	4.00269	4.29565	6.07102	0.817013	1.08903	0.572011	1.65299
ISCI006716	47.3692	41.9558	33.8464	37.4725	58.1362	44.8957	38.5387	40.1203	71.6808	92.5571	88.3397	64.8829	57.0428	63.7445	72.9198	60.5979
ISCI006717	0.398472	0.185404	0.366686	0.404796	0.28212	0.082032	0.265904	0.33886	0.310597	0.351413	0.350243	0.685091	0.514476	0.084613	0.159505	0.247975
ISCI006721	1.22208	0.267641	0	0.272713	0.351014	0.244109	0.199587	0.256006	0.277349	0	0	0.116047	0	0	0	0
ISCI006722	2.16083	0.429129	1.57051	2.38377	0.828667	0.873208	1.16003	1.10801	1.0128	0.966016	1.78499	1.14624	0.674909	0.23897	0.418819	0.468859
ISCI006723	0.593102	0.882488	0.693064	0.966845	0.363827	0.178049	0.163745	0.58594	0.478482	0.240246	0.574538	0.321818	0.602789	0.310219	0.309802	0.401847
ISCI006725	0.353259	0	0.41144	0.399407	0	1.59137	0.505772	0	0.30302	0	0.573706	0.85215	0.469667	1.0011	0.862111	1.58797
ISCI006726	2.23008	1.84865	0.948136	1.72509	1.49744	0.313322	0.432182	0.251631	0.804321	0.72889	0.641966	0.482204	0.360668	0.303684	0.872632	0.080837
ISCI006727	40.9213	32.2	43.6518	61.7524	29.8821	27.7272	27.5416	27.9225	20.5874	22.6819	29.4823	26.2323	16.6478	5.39483	1.93432	0.717521
ISCI006728	37.018	31.255	38.255	50.6372	23.8082	24.1323	23.0985	22.3921	19.5206	23.2815	24.5603	23.4152	22.4637	9.37834	4.94795	2.9626
ISCI006729	0.399666	0.640572	0.466069	1.31849	1.10593	0.488218	0.540741	0.900075	0.696525	1.09983	0.968445	1.45615	0.106817	0.089499	0.891932	0.235524
ISCI006731	35.7903	37.3733	33.57	33.6083	32.7944	35.4235	40.4877	30.8948	48.4827	37.2056	45.9143	46.6061	27.8412	27.5609	32.7366	35.0903
ISCI006732	0	0	0	0.563607	0	0	0	0	0	0	0	0	0	0	0	0
ISCI006734	0.309706	0	0	0	0	0.719131	0.465038	0.263117	0.281166	0	0	0	0	0.174967	0	0
ISCI006736	0	0	0	0	0	0	0	0	0	0	0	0	0	0	0	0
ISCI006737	4.49844	4.95753	3.29689	3.39835	2.08419	1.90004	1.32783	1.78244	1.11833	1.60351	1.51059	1.69117	3.87099	2.1306	2.08082	1.25269
ISCI006739	27.0517	29.8189	32.417	35.7212	16.416	16.6538	15.5992	16.3269	15.7197	15.8216	17.6962	15.9541	21.3933	15.6265	15.0815	12.1966
ISCI006740	97.4511	104.107	133.249	155.577	1.78958	0	0.64734	0.731673	1.14775	0	1.08048	1.08312	358.312	283.065	76.8826	66.2926
ISCI006741	118.426	98.0125	129.78	153.396	112.129	102.077	99.6509	97.5818	106.13	129.768	142.19	114.803	196.978	125.512	134.642	107.502
ISCI006742	6.44826	7.4948	7.55576	8.90663	4.97767	4.31326	4.17257	3.72968	5.11241	6.31139	5.8238	5.1363	14.6282	13.5046	12.3349	11.9546
ISCI006743	90.0169	91.8017	113.227	118.868	78.755	79.0398	79.3484	70.0457	77.7873	86.5707	93.5232	70.0264	217.503	217.71	210.312	224.153
ISCI006744	1414.26	1417.16	1716.39	1795.72	1244.2	1274.31	1363.02	1308.71	1114.61	1117.07	1236.16	1055.67	445.876	540.337	344.792	271.345
ISCI006746	30.8193	32.5935	34.2826	35.28	25.5093	21.9765	21.6231	24.2763	24.6119	24.4771	25.1282	24.7295	19.8577	16.2651	17.4436	12.9186
ISCI006747	247.949	218.254	259.849	280.676	226.888	246.566	272.881	248.401	229.074	265.197	305.475	256.084	695.742	535.701	664.568	764.211
ISCI006748	83.4449	78.128	99.151	111.815	58.5152	55.0546	61.595	53.4263	52.913	61.2996	66.7429	54.0617	167.025	85.2821	99.3134	71.569
ISCI006749	7.69645	6.48182	8.29045	9.06085	6.65214	5.53812	5.75592	6.11251	4.83814	4.90391	6.19524	6.92839	6.87838	6.52574	3.56373	2.48056
ISCI006752	0	0	0	0	0	0	0	0	0	0	0	0	0	0.361888	0	0.944986
ISCI006753	65.3618	61.0867	67.5737	68.7601	59.0201	50.0708	56.6683	53.6548	58.8355	65.9628	73.5687	62.6327	52.5138	34.0384	27.5042	14.6811
ISCI006754	0.083265	0.090494	0.390264	0.716903	0.264216	0.260962	0.097402	0.175748	0.129193	0.142669	0.051644	0.327376	0	0	0	0
ISCI006755	0.476805	0.35422	0.333394	0.264965	0.08159	0.053303	0.094199	0.028321	0.122121	0.14189	0.052159	0	0.063079	0.019932	0.11066	0.026117
ISCI006757	0	0	0	0	0	0	0	0	0	0	0	0	0	0	0	0
ISCI006758	0	0	0	0	0	0	0	0	0	0	0	0	0	0	0	0
ISCI006760	5.02388	5.17138	4.57376	4.12772	4.08106	3.41661	2.85733	2.49783	2.85352	2.18531	3.10955	2.61811	1.01737	0.711404	0.768852	0.938296
ISCI006763	32.4056	27.001	28.0877	14.6156	51.131	53.2157	45.1751	39.9369	52.2421	53.0054	48.5499	44.2913	13.34	9.52025	14.0467	18.7193
ISCI006764	39.267	36.8896	45.2261	54.0767	8.90545	10.4938	9.10252	11.718	9.42746	12.3478	8.70205	10.1087	26.7942	21.1432	31.1021	24.8631
ISCI006766	0	0	0	0	0	0	0	0	0	0	0	0	0	0	0	0
ISCI006767	0	0	0	0	0	0	0	0	0	0	0	0	0	0	0	0
ISCI006768	13.0086	18.0046	16.5845	15.9256	14.7821	15.6099	18.0462	18.9444	20.5713	24.3316	14.567	21.1035	21.2901	6.19419	8.98534	3.67272
ISCI006769	0	0	0	0	0	0	0	0	0	0	0	0	0	0	0	0
ISCI006770	0	0	0.171747	0.681195	0	0	0	0	0.215405	0	0	0.098184	0.406274	0.339709	0	0
ISCI006773	0	0	0	0	0	0	0	0	0	0	0	0	0	0	0	0
ISCI006786	9.06667	10.4867	8.82895	15.3926	6.34325	6.37174	7.48509	6.79472	5.1382	5.77091	6.35387	5.53134	3.57354	2.15891	0.902724	0.484138
ISCI006788	91.6923	88.968	79.8395	89.2697	74.5063	75.7055	65.5018	65.2016	55.9374	65.9707	62.0477	58.1467	30.3077	20.8803	22.5274	15.2125
ISCI006789	132.203	141.83	114.25	133.428	80.8651	77.4752	80.8095	72.0517	65.0528	78.4418	75.5126	66.2433	60.9809	47.0704	60.677	68.8365
ISCI006790	113.461	128.154	82.8976	68.2649	200.506	166.743	176.992	161.028	157.434	176.647	192.438	207.522	146.875	177.871	192.126	218.98
ISCI006791	11.773	11.5883	13.3852	11.3063	10.5305	10.5531	10.1403	9.71394	8.71339	7.93065	10.9767	8.12822	14.4726	9.02851	13.7347	14.855
ISCI006792	100.989	96.4203	105.289	96.3711	100.209	100.359	92.3356	86.7816	93.0179	101.617	99.5484	90.8653	130.814	146.123	133.792	133.281
ISCI006793	3.07122	2.5933	2.61834	2.26109	0	0	0	0	0	0	0	0	0.114343	0	0.135743	0
ISCI006795	1.75844	0.816454	1.74578	2.50836	0.169252	0	1.2001	1.55	0.184621	0.648842	0.337342	1.16996	3.07576	0.723775	0.860281	0.472493
ISCI006796	24.9349	16.9541	23.8189	22.7339	14.0073	12.7834	12.5988	12.4151	12.591	11.8138	13.5692	12.512	14.3385	4.81076	6.31988	3.92325
ISCI006797	12.3758	12.1368	11.7956	14.8928	8.69141	7.73701	7.57012	7.19304	5.918	6.97117	7.14211	6.58405	10.0563	8.59677	10.1391	7.62114
ISCI006799	306.17	258.486	318.217	339.282	251.571	225.724	263.668	237.347	220.011	230.358	240.817	224.536	116.082	49.5423	33.2515	9.5892
ISCI006800	1.39297	0.413114	0.468951	0.921525	0.559775	0.523234	0.36153	0.828694	0.147035	0.354322	0.139199	0.135491	0	0	0	0
ISCI006801	2.68382	3.09391	7.1665	4.93095	0	0	0	0	0.260553	0	0.243036	0	0.201045	0.327402	0	0
ISCI006802	31.2716	34.0332	30.5359	30.8045	24.8839	29.4957	24.7266	22.7371	24.1959	26.2489	27.7449	23.6123	19.0574	18.1785	22.3212	26.2487
ISCI006804	12.5363	10.2746	14.0482	16.624	10.6073	11.0056	12.2286	9.61593	8.69773	8.55887	10.8086	9.60822	15.5153	12.7578	15.6295	13.1786
ISCI006805	2.7329	2.70631	3.76174	2.49465	2.54947	1.99559	2.25018	0.434949	0.933414	2.52848	2.10839	1.2588	0.369734	0.306652	0	0
ISCI006807	205.003	205.912	193.236	192.906	256.48	222.953	247.83	231.773	243.283	279.051	276.724	262.755	283.182	251.826	267.59	245.647
ISCI006808	9.86022	7.35084	5.8041	10.8884	8.85273	5.38756	7.08882	7.41087	19.4496	16.0783	16.5132	11.9353	29.2897	11.1806	20.9159	15.54
ISCI006809	0	0	0	0	0	0	0	0	0	0	0	0	0.027692	0	0	0
ISCI006810	23.16	15.1749	21.1942	28.1804	6.21025	7.02849	6.7818	5.01471	8.25114	2.69519	6.71241	7.59279	1.30401	0	0	0.814988
ISCI006811	0	0	0	0	0	0	0	0	0	0	0	0	0	0	0	0
ISCI006812	0	0	0	0.151276	0	0	0	0	0.092802	0	0	0.418226	0.813326	0	0	0
ISCI006815	52.5904	43.1554	59.8092	68.8509	28.3278	26.5082	33.3688	27.5248	28.6621	31.1419	35.3444	32.3684	39.0982	27.0844	20.6347	14.1809
ISCI006816	0	0	0	0	0	0	0	0	0	0	0	0	0	0	0	0
ISCI006817	0	0	0	0	0	0	0	0	0	0	0	0	0	0	0	0
ISCI006818	45.6885	45.2241	46.0012	45.2416	43.393	44.5778	38.1793	36.0641	37.6007	44.0488	42.0738	36.1179	52.1539	47.4901	32.0696	27.8318
ISCI006819	16.8201	16.0482	19.9259	20.9807	9.23018	9.21572	9.92339	10.7855	7.48113	8.36023	10.0005	9.75349	22.7427	29.031	23.34	24.4348
ISCI006820	54.3956	48.6563	56.0515	58.7086	50.1044	41.2472	40.6164	39.859	38.1418	47.0014	42.1618	41.5385	81.3645	68.6099	66.2457	55.986
ISCI006821	8.16634	10.206	8.26947	9.89844	10.406	8.1882	7.85788	7.64275	4.22696	12.1597	7.42545	7.53263	5.41484	4.30462	3.92774	2.00228
ISCI006822	60.9956	60.1889	64.8034	73.6192	49.3359	47.0888	44.4953	47.4287	44.3781	49.6456	50.6294	45.0677	45.9838	32.1744	27.2363	14.2804
ISCI006823	33.7222	32.565	31.7422	36.8683	32.9403	27.6379	27.814	24.7633	24.8284	27.6973	35.7956	29.1751	39.0414	39.1384	46.7097	53.4214
ISCI006824	151.8	130.032	137.304	153.095	1.40764	1.46899	0.686584	0	0	0.939098	2.10839	0	228.504	243.036	71.8409	85.3868
ISCI006825	234.172	216.291	179.634	254.019	0.72019	0	0.708149	1.61755	2.46553	0.952384	0	2.3501	297.706	371.104	121.259	128.352
ISCI006826	56.536	55.9412	61.9297	55.316	38.8575	38.1569	37.2134	35.7678	41.1141	40.7114	43.8281	38.7804	64.9646	55.7885	47.4101	41.6562
ISCI006827	0	0	0	0	0	0	0	0	0	0	0	0	0	0	0	0
ISCI006828	43.21	43.9775	45.079	47.5737	47.6171	29.7675	35.06	30.7604	36.8301	37.8967	39.0331	42.0889	90.2852	94.0315	78.2679	74.4314
ISCI006829	112.632	129.578	120.055	124.839	101.833	100.836	84.1536	86.794	90.4	108.943	100.605	88.2235	60.6239	55.7342	52.3483	40.5686
ISCI006830	72.3888	77.4189	59.2352	49.2197	65.6731	59.7841	58.3366	55.8436	60.2792	73.6508	57.7105	60.0225	27.0148	24.8472	28.1253	28.8463
ISCI006831	31.8361	29.8422	35.6128	42.246	29.9142	29.1485	27.1682	27.672	26.385	30.3944	34.0641	28.3583	28.3048	38.1178	19.7621	16.9607
ISCI006832	0	1.24213	1.3859	1.33486	0	1.02338	1.86015	1.09295	0	0	0.93706	0	0	0	0	0
ISCI006833	0	0	0	0	0	0	0	0	0	0	0	0	0	0	0	0
ISCI006834	119.752	127.658	107.589	111.587	121.015	114.321	110.938	102.491	96.0264	112.646	113.544	101.979	271.305	181.876	227.827	230.638
ISCI006836	0	0	0	0	0	0	0	0	0	0	0	0	0	0	0	0
ISCI006837	0	0	0	0	0	0	0	0	0	0	0	0	0	0	0	0
ISCI006838	1.22208	0	0	0	0	0	0	0	2.27016	0	0	0	0	0	0	0
ISCI006839	0.322005	0	0.18408	0	0.249177	0	0	0	0.135237	0	0.122819	0.245282	0.42746	0	0.124948	0.114897
ISCI006840	0	0	0.180658	0	0	0.193638	0	0.104463	0	0.131473	0	0.100911	3.10392	0.075606	0.748508	0.099321
ISCI006841	144.829	279.214	159.016	201.266	275.494	377.348	245.196	311.218	257.928	404.562	271.739	347.164	288.791	378.847	425.345	451.243
ISCI006842	0	0	0	0	0	0	0	0	0	0	0	0	0	0	0	0
ISCI006843	9.60195	8.72088	11.7747	11.8136	8.29007	8.24156	8.26306	7.64086	7.61949	9.58778	9.18375	9.48565	6.21603	7.04425	6.73143	5.74793
ISCI006844	39.0229	38.2464	42.9454	42.3933	40.0249	34.8151	35.2773	35.2868	32.1817	35.7116	32.2732	30.4811	41.2845	36.9243	46.6617	47.2585
ISCI006847	0	1.11316	0	0	0	0	0	0	0.181344	0	0	0.328084	0	0	0	0
ISCI006848	0	0	2.50034	0	0	1.02338	0	0	0	0	0	0	0	0	0	0
ISCI006850	0.418725	0	0	0	0	0	0	0	0	0	0.151501	0	0	0	0	0
ISCI006853	0	0.079145	0.086372	0	0	0	0	0.109248	0	0	0.15208	0	0	0.07426	0	0
ISCI006854	0.749896	0	0	0.547112	0	0	0	0	0.666241	0	0	0.202861	0	0	0	0
ISCI006855	1.59647	1.6807	4.43547	1.45974	7.80939	9.8501	9.7234	9.08601	13.819	2.85093	10.6297	5.34227	3.14662	2.85886	4.1206	8.38783
ISCI006856	58.6076	66.8682	45.2805	49.9383	57.3282	57.3152	51.9327	53.1576	72.5876	72.81	60.3334	66.129	39.5536	38.8176	34.7128	34.5277
ISCI006857	0	0	0	0	0	0	0	0	0	0	0	0	0	0	0	0
ISCI006858	0	0.203009	0	0.691318	0.153567	0	0	0.304607	0	0.190444	0.304714	0.148163	0.445856	0	0.174276	0.160451
ISCI006859	0.036666	0.198113	0.171045	0	0.105371	0.020822	0.130649	0.045034	0.097871	0.083486	0.101092	0.021148	0.014341	0.013775	0	0.035915
ISCI006860	0	0	0	0	0.032637	0	0	0	0	0	0	0	0	0	0	0
ISCI006862	0.033209	0	0	0	0	0.019204	0.017173	0	0	0	0	0	0	0	0	0.050802
ISCI006863	0.165936	0	0.192698	0.182705	0.106409	0	0	0.108635	0.234643	0	0.210839	0.105436	0.087512	0.302788	0	0.099192
ISCI006865	0	0.170418	0	0	0	0.194924	0.08963	0.312135	0.111661	0.529198	0	0	0.091312	0	0	0
ISCI006867	9.26411	5.82523	7.01575	8.5259	4.09687	4.53292	6.3748	5.31882	3.94645	4.82953	4.35301	6.07329	2.05895	0.136494	1.39396	0.474531
ISCI006868	14.5948	11.3078	12.4258	14.6156	10.0523	7.26036	7.60671	7.64566	7.65393	6.85459	8.04169	6.86422	1.52819	3.32425	1.80249	0.880874
ISCI006869	0	0	0	0	0.462085	0	0.858454	0	0.504375	0	0.934724	0	0.326002	0	0	0
ISCI006870	33.1476	19.0657	29.3936	32.7931	1.95831	2.91428	0.711977	1.20546	0.420115	0.979325	3.93374	1.59062	2.02121	0.255544	0.370039	0.346921
ISCI006877	0.958623	0.523198	1.31333	0.600831	0.354257	0.252487	0.503491	0.445523	0.667022	0.43093	0.516942	0.388512	0.066216	0.010373	0	0
ISCI006878	0	0	0	0	0	0	0	0	0	0	0	0	0	0	0	0
ISCI006879	0.041804	0.044847	0.024979	0	0	0	0.023156	0	0	0	0.012757	0.013127	0.022643	0.041996	0.014757	0
ISCI006882	9.71801	8.13922	6.37723	9.60094	6.54476	6.71584	5.21072	5.68075	6.67861	8.70299	5.37366	7.55175	6.23184	7.8861	8.20374	10.265
ISCI006884	5.61526	4.86472	4.19698	4.54418	2.77349	3.60717	2.9541	2.72187	2.79909	3.04258	3.42326	3.14159	1.63084	3.02433	2.85077	2.68214
ISCI006885	0	0	0	0.62514	0	0	0	0	0	0	0	0	0	0.318382	0	0
ISCI006886	0.177549	0	0	0.209035	0	0	0	0	0.136247	0	0	0	0	0	0	0
ISCI006887	0	0	0	0.243311	0	0	0.158743	0	0.190102	0	0.176664	0	0	0	0	0
ISCI006888	17.8325	13.3057	16.4622	19.8612	7.19027	6.8864	6.51516	6.81219	7.56933	7.30851	7.25127	6.82077	8.61194	7.47966	5.77177	6.03102
ISCI006891	41.3959	31.7164	40.4972	56.9504	24.5565	26.4277	25.9496	29.8188	28.5867	39.4555	45.5225	34.4637	17.3247	10.3804	11.5769	6.53472
ISCI006892	0.542969	0	0.642474	0.884587	0.814131	0.210712	0.444571	0.299099	0.238568	0	0.644682	0.500751	0.693627	0.355469	0.252878	1.24705
ISCI006893	0.654732	0.199688	0.109903	0	0.114286	0.109904	0.148697	0	0.126599	0.073816	0.110783	0.168649	0.280103	0.042383	0.118913	0
ISCI006894	0.251206	0	0.877739	0	0	0	0	0	0	0	0	0	0	0	0	0
ISCI006897	1.30332	0.735568	0.622764	0.715467	0.397908	0.326188	0.241607	0.230542	0.307032	0.287657	0.38231	0.493966	0.366406	0	0.261283	0
ISCI006898	0.109583	0	0.127934	0.238874	0.137793	0.26672	0.123978	0	0.15935	0.090509	0.067428	0	0.048166	0	0	0
ISCI006899	0	0	0.306703	0	0.163845	0.235328	0	0	0.089215	0	0	0.159718	0.661045	0.513378	0.723766	0
ISCI006900	0	0	0	0	0.222218	0	0	0	0	0	0	0	0.276934	0	0.335489	0
ISCI006902	0	0	0	0	0	0	0	0	0	0	0	0	0	0	0	0
ISCI006904	0.124572	0	0.098115	0.242399	0.139908	0.081167	0.169031	0.057722	0.183965	0.070783	0.132553	0.054314	0.140528	0.381815	0.059679	0.19515
ISCI006905	2.50459	7.9052	3.91482	9.57718	8.42303	4.59631	7.61704	5.51099	15.7249	9.35229	11.2855	6.97439	13.9639	16.8842	16.2872	26.8896
ISCI006907	44.475	46.8962	51.4076	49.2607	41.1696	44.5251	35.7489	41.1057	43.914	41.9462	42.5176	50.3994	124.918	153.297	138.527	157.481
ISCI006908	23.4367	23.8586	18.7777	16.273	14.6497	15.6482	9.418	10.594	11.3614	12.2576	9.96528	10.918	5.52567	4.96726	5.34593	7.45238
ISCI006909	53.9005	48.8953	65.6554	61.151	0.395785	0	0	0	0.426561	0	0.39979	0.80955	234.051	245.128	98.7595	91.6352
ISCI006910	26.7308	32.7292	35.3462	37.5081	26.7921	27.5731	27.4107	25.617	24.3972	32.1193	31.4389	27.0012	31.742	21.5388	19.1442	10.0523
ISCI006911	20.6088	17.6902	20.9399	20.6336	13.7846	13.3259	10.9198	11.7133	11.173	13.3995	14.0962	11.7257	25.8611	19.1592	17.1264	11.5804
ISCI006912	1.59715	1.48916	1.66288	1.58299	1.02961	0.884598	0.929202	0.851864	1.12143	0.698428	1.0097	1.26271	10.4724	7.05442	8.02581	6.72865
ISCI006913	1.27917	1.18312	0.192495	0	0.735489	0.567342	0.84294	0.121891	0.129048	0.152211	0.603754	0.235929	0.239197	0.099146	0.282857	0
ISCI006914	36.1348	38.7235	33.0525	37.4263	33.6628	32.8809	26.0395	30.63	31.2854	30.7369	37.2973	35.3767	25.7191	15.7203	17.9177	8.11414
ISCI006915	46.3023	46.3484	47.6247	44.9589	48.297	47.5191	40.8429	42.6306	41.3982	48.6017	44.1703	43.3761	72.4469	81.821	90.0183	89.6598
ISCI006916	0	0	0	0	0.611615	0.286106	0	0	0	1.18104	0	0	0	0	0	0.264661
ISCI006917	0	0	0.076487	0	0	0	0	0	0	0	0	0	0	0	0	0.056437
ISCI006918	0	0	0	0.062293	0	0	0	0	0	0	0	0.074768	0.040758	0.13152	0	0.247116
ISCI006919	0.085762	0	0.100457	0	0.025543	0	0	0.136789	0.059577	0	0	0	0.034295	0.065431	0.04483	0.063841
ISCI006920	0	0	0	0	0	0	0	0	0	0	0	0	0.0139	0.07981	0.055112	0
ISCI006921	0	0	0	0	0	0	0	0	0	0	0	0	0	0	0	0
ISCI006922	112.576	101.944	126.282	135.056	81.7619	67.9571	71.8037	81.9393	90.7346	91.7491	105.27	88.2681	41.7581	23.3783	22.425	12.5372
ISCI006924	0	0	0	0	0	0	0	0	0	0	0	0	0	0	0	0
ISCI006925	0	0	0	0	0	0	0	0	0	0	0	0	0	0	0	0
ISCI006927	0.889211	0.80542	1.08004	1.40323	0.649178	0.265088	0.274494	0.421844	0.796648	0.582277	0.310484	0.489926	5.36376	3.67441	3.47768	4.04807
ISCI006929	7.28066	6.7856	6.73527	7.47101	4.46709	4.85911	4.42828	4.27523	4.16637	4.9282	4.4718	3.8884	5.10434	3.02868	3.03041	1.51821
ISCI006931	1.71337	2.1405	1.86818	2.35597	1.92255	1.23614	1.37224	0.936288	1.76946	2.39578	2.05086	1.95763	0.477837	0.388349	0.271408	0.473856
ISCI006932	4.13453	1.26689	3.139	4.51617	0.608232	0.490115	0.521394	0.931338	0.528601	0.462582	0.700455	0.176647	0.274128	0.43168	0.202806	0.250865
ISCI006933	0	0	0	0	0.031395	0	0	0	0	0	0	0	0	0	0	0
ISCI006934	0	0	0	0	0	0	0	0	0	0	0	0	0	0	0	0
ISCI006935	0	0	0.195557	0.187881	0	0	0	0	0	0	0	0	0	0	0	0.108568
ISCI006936	0.199802	0.420888	0	0.221007	0	0	0	0	0.144562	0.168449	0	0.129633	0.227211	0	0.271486	0
ISCI006937	0	0.245773	0	0	0	0	0	0.087371	0	0	0	0	0	0	0	0
ISCI006938	0	0	0	0	0	0.112036	0	0	0	0	0	0	0	0	0	0
ISCI006939	0.598417	0.471068	0.43897	0.626022	0.149215	0.135568	0.210466	0.088164	0.152765	0.108837	0.140419	0.134725	0.35182	0.417399	0.742444	0.529306
ISCI006940	50.4826	52.1461	39.5574	46.451	27.8822	25.2823	20.0965	22.5231	23.908	27.3612	30.3976	21.6117	24.0838	8.95597	9.36873	4.04374
ISCI006941	13.1008	12.7893	13.9899	16.4037	9.75609	9.49457	9.77586	8.91452	8.16064	9.14579	8.4332	8.70803	16.0783	11.8037	10.9154	9.21827
ISCI006942	20.2947	19.1959	22.712	25.2019	12.5537	12.0689	11.6292	12.5262	10.1285	12.9041	12.2621	11.5749	8.86221	5.65484	5.51762	3.8416
ISCI006943	75.0376	82.17	98.7238	104.943	50.3923	50.2455	52.037	54.9479	51.3194	56.599	65.6517	52.5014	107.316	102.623	93.0263	76.7976
ISCI006944	23.1734	24.0488	27.0541	26.8142	24.8968	22.0765	22.8384	20.3472	22.5834	22.3456	23.9548	22.5222	29.5977	36.7033	33.3322	30.1942
ISCI006945	8.2313	14.1865	9.79669	13.7803	0.914118	0.436941	1.26865	0.95805	0.993599	0	0	0.945458	135.23	197.139	83.1488	80.2422
ISCI006946	224.136	238.17	238.254	240.988	247.408	232.911	247.159	239.512	222.702	197.378	219.272	228.733	137.597	260.642	262.509	252.546
ISCI006947	18.825	20.5634	22.6625	27.4086	18.1962	15.9637	16.2547	17.5005	16.7406	16.9027	18.7334	16.1737	25.0422	18.23	21.3875	18.6185
ISCI006948	137.789	243.294	126.033	133.671	98.62	110.142	87.6998	80.3082	93.1243	154.241	99.4689	83.4643	255.441	245.153	278.049	337.143
ISCI006949	3.33557	4.47607	2.39688	2.5695	0	0	0	0	0	0	0.105419	0.116047	1.36262	1.13914	0.638106	0.598475
ISCI006950	31.5412	32.0322	47.0292	40.8915	8.95059	9.89365	9.14001	10.0392	9.20786	11.474	11.5093	12.0618	139.478	110.789	96.6648	83.2763
ISCI006951	28.2105	24.9642	22.4987	18.5189	22.3339	22.0453	19.9742	20.189	20.2206	25.6319	22.0511	22.1432	24.8922	28.8078	22.0388	26.631
ISCI006953	30.5058	29.705	24.8481	31.2791	25.0261	24.6082	24.6377	23.6865	22.5229	24.151	24.167	23.874	19.6729	12.3199	12.4181	8.93101
ISCI006955	0.815787	0	0	0	0	0.388106	0	0.430534	0.451094	0	0	0	0.284678	0	0.357324	0
ISCI006956	21.4429	22.5229	28.0784	30.88	18.457	17.6928	17.8596	16.1863	15.5069	17.4274	17.8405	15.3919	20.7829	17.3566	16.1458	15.9526
ISCI006958	25.2425	24.608	22.0036	20.9305	27.8478	25.7386	27.3074	22.5621	22.6495	20.1593	23.2151	25.0051	16.3109	14.7571	13.4149	13.7443
ISCI006960	8.06773	9.17166	8.32355	9.71006	0.020316	0.019757	0.052182	0.083903	0.134141	0.025777	0.038342	0.098579	11.196	13.5519	8.22011	8.74522
ISCI006962	31.7765	30.439	25.0018	29.306	27.3426	24.65	30.618	21.132	22.0001	25.1916	33.3058	27.9902	15.9104	13.9166	19.9517	13.2321
ISCI006964	30.3383	29.0728	28.3974	30.2292	25.0555	26.345	26.7772	25.6263	22.8545	23.7273	25.4272	26.2341	7.5032	4.57646	4.80699	2.59882
ISCI006965	118.486	124.019	102.977	106.738	89.3439	89.5283	82.0907	91.8112	90.375	103.421	89.5719	98.1465	53.8865	60.8528	56.3903	58.7301
ISCI006966	1.1978	0.314565	1.04631	1.01449	0	0	0	0	0	0	0	0.246063	0	0.506643	0	0
ISCI006967	31.7895	25.9764	27.0383	22.3946	23.0247	20.8507	16.9489	20.1026	24.2901	23.8845	21.3858	26.9208	23.8961	13.3891	16.5901	8.89676
ISCI006968	191.959	202.444	194.096	145.753	404.126	372.17	387.874	345.983	388.477	406.386	398.43	364.19	234.164	235.105	303.176	293.458
ISCI006969	48.1938	50.0794	47.6642	34.8718	67.824	56.4893	59.4945	64.6161	68.3562	67.3342	61.0346	70.1464	21.1104	23.3969	22.1975	18.8251
ISCI006970	29.6882	30.5182	27.008	26.4155	22.1453	23.4387	19.8287	22.8699	24.0619	24.166	25.6907	26.7715	18.2563	15.0668	15.2542	14.2271
ISCI006971	0	0	0	0	0	0	0	0	0	0.429826	0	0	0	0	0	0.179525
ISCI006973	0	0	0	0	0	0	0	0	0	0	0	0	0	0	0	0
ISCI006975	0.172038	0	0.197888	0	0.107552	0	0	0.106757	0.455406	0	0.106439	0	0	0	0	0
ISCI006977	0.498326	0	0	0	0	0	0.34639	0	0	0	0.398172	0	0.188898	0	0	0
ISCI006978	1.0766	0	2.50783	0	0	0.950281	0	1.05247	1.0568	4.83275	1.74487	3.69243	7.44657	7.88138	4.97604	1.38671
ISCI006979	0	0	0.169266	0	0	0	0	0	0	0.021878	0	0	0.059499	0.068678	0	0
ISCI006980	0.183184	0	0.08564	0.084059	0.059705	0	0	0	0	0	0	0	0.050627	0	0.06564	0
ISCI006984	0	0.067953	0	0	0	0	0	0	0	0	0	0.043121	0	0	0	0
ISCI006985	0.361737	1.13538	0	0	1.25168	0	0.850679	0.322917	0.688699	2.81911	0	2.21456	0.240621	0	0.587235	0.270233
ISCI006986	0	0	0	0	0	0	0	0	0	0	0	0	0	0	0	0
ISCI006987	0	0	0.272522	0	0	0	0	0	0	0	0	0	0	0	0	0
ISCI006988	63.1524	47.6219	55.2976	69.5012	14.1051	13.8223	15.5013	14.4906	12.5008	14.6779	18.4676	23.4591	2.53338	1.96838	2.60813	2.05377
ISCI006989	56.9465	52.8704	57.7783	52.4781	45.6124	36.3507	46.7491	44.2581	48.3407	50.1468	47.8615	48.0011	88.2594	59.9278	57.0148	45.08
ISCI006990	9.56511	9.45309	6.86764	8.37981	8.76124	6.87365	7.07645	6.17739	7.94607	8.78132	7.43929	8.34413	5.32558	4.57899	3.82687	2.48131
ISCI006991	12.2457	14.8476	15.8611	7.92009	12.4922	6.65196	17.8861	13.424	11.3629	7.03414	23.5558	12.7953	3.72329	4.48184	4.26518	6.24457
ISCI006992	0	0	0	0	0	0	0	0	0	0	0	0	0	0	0	0
ISCI006994	0	0	0	0	0	0	0	0	0	0	0	0	0.323394	0	0	0
ISCI006995	28.0065	26.3018	30.5782	36.0882	18.5878	19.8734	17.6236	18.085	15.2504	17.1824	18.5828	15.5402	25.8595	25.2694	25.6043	25.4633
ISCI006997	5.26932	4.40666	5.01695	1.25194	0.927968	7.16365	1.86015	6.55769	2.19854	7.53951	9.37059	5.11053	1.1611	1.07896	0.771795	0
ISCI006998	25.1316	21.3236	26.9005	20.3452	17.338	20.4282	14.7535	13.8763	10.7875	8.41156	9.65705	9.76366	35.7517	22.3748	33.9556	33.2395
ISCI006999	23.229	24.4036	27.8035	28.6941	19.0797	17.2681	19.086	16.2449	16.5532	16.2985	19.6351	16.5146	11.6991	5.48588	5.36976	2.37405
ISCI007000	46.9562	48.443	41.3213	54.2636	63.8768	59.3133	64.6186	62.0278	45.3186	58.2688	72.0324	52.5456	83.4041	41.6171	41.082	19.1893
ISCI007002	9.37058	7.48553	8.83516	12.7033	6.25871	5.18075	4.73097	5.15127	5.15304	6.02079	5.88661	3.83619	13.0413	18.0308	13.4785	9.84811
ISCI007003	9.36179	8.20881	8.87088	12.6957	6.06892	5.01421	4.91789	4.79977	4.22025	4.98811	4.72536	4.91127	7.93276	6.98104	5.56497	3.92925
ISCI007006	10.8892	10.3269	11.5761	15.6008	7.32229	6.68562	6.37201	6.70399	5.1648	6.67755	7.10584	6.44352	6.11634	2.91588	2.44802	1.61482
ISCI007008	9.5253	9.66249	9.63289	10.6574	9.34079	8.70854	6.75046	7.29376	5.88171	7.02722	6.38984	6.81103	13.0934	16.05	15.6319	13.9662
ISCI007010	11.1261	12.1419	12.5204	15.7495	10.1657	9.56621	9.67936	8.38878	7.84333	9.44058	9.85	9.24108	9.59312	11.2804	10.6824	8.71264
ISCI007011	1.40776	0.873591	0.704678	0.973147	0.40601	0.612806	0.138372	0.08149	0	0.101937	0.236511	0.234342	0.466446	0.331819	0.094628	0.437314
ISCI007013	0.398823	0.106261	0	0.226797	0.371118	0.119342	0.106609	0.127011	0.136329	0.159059	0.11932	0.120974	0.314274	0.140957	0.395605	0.246305
ISCI007014	9.30302	9.17347	10.3146	12.3618	7.1734	5.86292	6.06997	5.81293	5.35475	5.4662	6.7009	5.59997	3.35621	1.70005	0.928643	0.512779
ISCI007015	15.0724	21.405	7.52348	12.0773	17.9407	21.8565	19.6747	21.0494	23.2495	41.0784	24.4282	26.5748	171.803	278.377	251.646	259.497
ISCI007016	62.7561	57.3259	56.6797	47.8365	43.07	41.9358	45.732	45.1015	46.8697	51.5906	47.2524	46.0407	79.555	62.4097	70.8776	57.8799
ISCI007017	4.88854	3.21152	3.71475	3.98705	0.946564	1.00292	0.911202	1.10504	0.666977	0.940766	0.884278	0.752446	3.03314	2.05503	1.73174	1.05189
ISCI007018	60.979	60.222	64.7116	71.0405	46.0094	39.8518	48.5299	45.6447	50.2857	55.3691	57.5632	48.8863	43.2545	38.1206	27.6364	18.2671
ISCI007019	39.5759	40.8049	37.6445	35.7198	50.1978	46.5179	46.4744	48.985	41.2398	47.3676	40.1245	46.824	59.3317	45.4387	52.6929	43.6334
ISCI007020	20.2765	15.9039	18.3399	29.5438	15.801	14.6961	18.0871	15.3061	14.5568	17.007	20.8813	17.8448	24.5973	17.1388	14.9256	14.7408
ISCI007021	0	0.172573	0.092615	0.085548	0	0.14493	0.044635	0	0.116969	0.26085	0.142932	0.450859	1.15067	0.845485	0.919683	0.717365
ISCI007022	0.08817	0	0	0.094995	0	0.054941	0	0	0.066741	0	0	0	0.104054	0	0	0
ISCI007023	0	0	0	0	0	0	0	0	0	0	0	0	0	0	0	0
ISCI007024	0.21134	0	0	0	0.450049	0	0	0	0	0.190637	0	0	0.694422	0.346809	0	0.150787
ISCI007027	0.099791	0	0.576564	0.226884	0.145869	0.069704	0.388227	0.300478	0.957063	0.460699	1.54849	1.35508	0.183837	0.157075	0.074002	0.068331
ISCI007028	0.790829	0.5341	0.174875	0.891664	0	0.041907	0	0.08896	0.047758	0	0	0.127002	0.412027	0.43773	0.416062	0.044462
ISCI007029	0.236562	0.101081	0	0.105106	0.082542	0.215208	0.119733	0	0.031078	0.107612	0.079241	0.08178	0.413515	0.039174	0.353412	0.102714
ISCI007030	0.045177	0	0.158552	0.051825	0	0.028821	0	0	0.032708	0.03769	0.028058	0.057733	0.072708	0	0.123692	0.202384
ISCI007031	97.2905	125.685	96.2921	92.4781	119.095	122.519	101.798	108.165	112.56	129.55	131.777	114.625	65.2221	76.1028	68.1772	54.2149
ISCI007032	0	0	0	0	0	0	0	0	0	0	0	0	0	0	0	0
ISCI007033	0	0	0	0	0	0	0	0	0	0	0	0	0	0	0	0
ISCI007034	1.0623	0.896325	2.56089	2.66623	0.882022	1.13071	1.55738	1.68364	2.70757	1.57799	2.16854	2.62186	0.430102	0.357834	0.210658	0.590408
ISCI007035	1.11004	1.33604	2.61086	2.03625	0.989127	0.858342	0.867525	1.27798	3.08138	0.898061	2.12213	2.27258	0.833327	0.235967	0.408401	0.514926
ISCI007036	0	0	0	0.28546	0.054392	0	0	0	0	0	0	0	0.243884	0.151815	0.38466	0.163166
ISCI007037	43.4959	31.8448	33.0376	38.6396	24.3	22.795	20.7944	19.3478	19.5278	20.8066	23.6752	19.0984	20.0076	12.5681	10.0577	4.29126
ISCI007038	1.23487	1.42556	0.991578	1.59993	0	0	0	0.075047	0	0	0	0	0.212537	0	0	0.079294
ISCI007039	55.4586	51.1645	54.4717	57.5077	49.7225	56.1185	47.1369	45.9842	43.2636	50.6931	57.125	54.9351	85.3223	74.3515	67.5071	64.0711
ISCI007040	0.126091	0	0	0	0	0	0	0	0	0	0	0.077334	0.928247	0.133806	0	0.613248
ISCI007043	0.266314	0.283756	0.483202	0.160186	0.101501	0.565709	0.08708	0.101549	0	0.37731	0.892511	0	1.367	0.406989	0.582173	0.966843
ISCI007044	0	0	0	0	0	0	0	0	0	0	0	0	0	0	0	0
ISCI007045	0	0	0	0	0.305808	0	0	0	0	0	0	0	0	0	0	0
ISCI007047	0	0	0	0	0	0	0	0	0	0	0	0	0	0	0	0
ISCI007048	0	0	0	0	0	0	0	0	0	0	0	0	0	0	0	0
ISCI007050	0	0	0	0	0	0	0	0	0	0	0	0	0	0	0	0
ISCI007051	3.96865	5.46009	2.3809	5.20992	7.70138	7.59014	10.0838	5.04258	8.79204	6.60782	10.1684	10.3552	1.44372	0.766631	0	0
ISCI007052	0.765503	0.207996	0.44803	1.43782	0.366146	0.120419	0.392059	0.335757	0.517081	0.573103	0.536494	0.93933	0	0.068641	0.046612	0.044029
ISCI007053	10.8968	12.2339	9.90009	12.411	11.1239	9.08169	9.28923	9.5974	12.8483	14.6558	11.188	10.9842	6.95904	6.60886	6.17701	4.51316
ISCI007054	0	0.370821	0.553065	0	0	0	0.58157	0	0	0	0	0	0.51826	0	0	0
ISCI007063	27.1095	21.2805	35.8467	37.4154	14.0577	15.0423	14.6519	16.9327	13.6143	14.6221	14.6208	13.5941	0.0306	0.101042	0.1007	0.037985
ISCI007064	4.00744	2.82557	3.16697	2.93567	1.56889	1.9035	2.00609	2.5366	2.6136	1.54568	2.79631	2.43605	3.48563	0.921645	1.30605	1.02181
ISCI007065	5.55594	6.06484	3.09139	5.02601	10.5012	10.669	12.0778	11.9217	8.93657	15.9652	11.2761	9.84386	5.02087	18.4976	18.3931	18.2022
ISCI007066	10.734	11.8548	11.4847	13.1303	10.5639	7.89324	6.59341	6.65366	8.92634	6.67511	9.47669	9.34272	11.3908	10.3875	10.1065	13.619
ISCI007067	14.771	14.2194	15.2897	19.1165	12.1035	11.3801	9.43601	8.73731	8.41594	10.6463	9.72181	9.77492	12.2186	5.96055	6.43738	2.70288
ISCI007069	114.666	113.48	146.745	160.907	69.255	75.1716	77.0574	69.7238	80.8133	86.6198	92.748	77.8288	87.838	35.4808	32.5321	14.5631
ISCI007070	130.016	122.51	149.753	159.916	59.6123	64.1555	71.1008	58.5015	64.33	80.9194	87.4545	73.0613	139.684	55.1064	56.1088	30.6018
ISCI007071	265.425	227.836	226.854	317.223	189.105	184.69	251.411	208.11	194.39	211.226	260.958	207.865	416.777	334.795	394.622	442.131
ISCI007072	268.149	242.741	267.741	335.047	0	0	0	0	1.15597	0	1.56956	1.09539	619.631	647.239	282.238	301.098
ISCI007073	147.474	135.411	166.206	192.734	0.293765	0.548411	0.261546	0.295104	0	0	0.595473	0	132.41	163.078	49.8545	52.6657
ISCI007074	0	0	0.388806	0.256276	0.245444	0.076879	0.071277	0.083137	0.264789	0.203558	0.079224	0	0.366164	0.928337	1.14787	0.897298
ISCI007075	734.764	699.983	894.743	852.379	799.993	892.694	927.75	799.929	676.378	632.343	668.167	712.204	277.075	167.023	271.254	278.115
ISCI007076	27.8259	23.4401	27.2003	24.2351	25.0551	27.9382	20.1809	17.148	12.9861	23.5597	23.895	15.4617	10.1061	11.4887	18.0085	8.92943
ISCI007077	69.3133	55.5513	69.105	77.6245	21.5951	21.3275	17.5416	21.1451	25.7538	34.4834	28.3754	31.9373	22.3979	6.78723	6.14632	3.38949
ISCI007078	27.0116	47.9025	50.983	32.518	15.7215	34.2276	40.3751	36.0569	70.4446	44.9487	43.2651	41.9885	19.8026	7.99458	6.31317	0
ISCI007079	0.758695	0.975974	0.243794	0.785462	0.172551	0.198422	0.323033	0.070593	0.637137	0.259629	0.229164	0.232882	0.275056	0.520217	0.38792	0.289707
ISCI007080	1004.61	1036.37	1204.61	1165.27	985.601	1035.81	1029.82	1012.86	1037.61	1030.76	1048.89	1028.59	1533.51	1699.12	1514.51	1324.34
ISCI007081	43.2135	37.831	63.7301	66.1613	44.3492	39.8683	43.9678	42.9415	40.3786	36.7118	40.0843	36.6563	39.7587	41.1487	38.606	33.2318
ISCI007083	27.0956	27.8199	30.2765	26.3733	25.5462	23.8343	21.9597	24.1104	23.7182	24.8371	25.3143	25.0318	54.1824	61.4402	52.0838	48.3354
ISCI007084	7.59919	6.53498	7.84282	8.29223	4.53235	3.93356	4.47136	4.2567	4.13997	4.5266	4.87004	4.35286	5.91563	5.53002	3.88005	2.52339
ISCI007085	16.9276	14.5094	19.6155	18.7325	14.3304	13.2705	12.6266	13.6068	13.4941	14.2183	17.2666	14.339	5.09602	2.08379	1.54599	0.922943
ISCI007087	0	0	0	0	0	0	0	0	0	0	0	0	0	0	0	0
ISCI007088	0	0	0	0	0	0	0	0	0	0	0	0	0	0	0	0
ISCI007089	0	0	0	0	0	0	0	0	0	0	0	0	0	0	0	0
ISCI007090	0	0	4.0511	0	1.17005	0	1.16259	1.35318	0	1.59261	0	0	4.04243	1.49395	5.19477	5.13442
ISCI007091	0.152615	0.081631	0	0.167694	0	0	0	0	0	0	0	0	0.068094	0	0.044191	0
ISCI007093	0.29945	0.283998	0.157537	0.152051	0.196524	0.077295	0.084344	0.020445	0.131618	0.178194	0.112085	0.038521	0.031182	0.029554	0.061478	0.231917
ISCI007094	0.513352	0.06725	0.432829	0.353321	0.044375	0	0	0	0	0	0	0	0.513066	0.41163	0	0.03938
ISCI007095	2.28263	1.58339	1.91167	1.59317	1.6578	0.909585	1.0065	1.34173	4.2863	4.18191	4.62338	2.71095	5.18025	4.95505	2.72663	2.00622
ISCI007096	5.16767	1.38409	1.5047	1.44928	0	0	0	0	0	0	0	0	5.05303	5.88525	0.81857	0
ISCI007100	118.977	87.2715	145.102	178.382	113.174	104.169	132.091	131.36	107.101	97.0004	142.112	127.581	18.2437	7.59551	6.87663	2.71333
ISCI007102	18.6184	12.0986	16.3374	18.2266	9.3245	10.7755	10.5286	9.66991	10.9793	11.7449	13.2144	11.9934	2.70717	0.545273	0.527561	0.106566
ISCI007105	0	0	0	0	0	0	0	0	0	0	0	0	0	0	0	0
ISCI007106	0.276607	0.292289	0	0	0.258321	0	0.233056	0.261432	0	0.321031	0.775865	0.769729	0	0	0	0
ISCI007107	0.366031	0	0	0.45125	0	0.421645	0.265167	0	0.160607	0.189557	0	0.295914	0.148619	0.368759	0.174276	0.160451
ISCI007108	0.994055	0	0.302553	0	0	0	0	0	0	0	0	0	0	0	0	0
ISCI007109	0.530145	0.241281	0.088931	0.171126	0	0	0	0	0	0	0	0	0	0	0	0
ISCI007110	0	0	0.095359	0.18909	0	0	0	0	0	0	0	0	0	0	0	0
ISCI007111	0.174737	0.091346	0	0.198163	0	0	0	0	0	0	0	0	0	0	0	0
ISCI007112	3.02545	3.42688	3.15972	5.05611	0	0	0	0	0	0	0	0	0	0	0.180085	0.165211
ISCI007113	1.91283	1.1826	1.43936	2.58916	1.24384	0.863941	0.948604	1.01451	1.61228	0.835201	2.01407	0.887432	0.437318	0.614635	0.174259	0.24084
ISCI007114	17.4447	9.87818	7.72883	18.2952	8.4525	14.4938	14.7792	10.3337	11.2847	9.6188	15.1262	16.5791	0	0.298789	0.85755	0.407494
ISCI007116	637.861	613.177	649.14	616.293	428.95	422.348	421.376	444.92	429.684	443.163	418.248	426.816	210.076	171.411	158.343	112.615
ISCI007117	0.996474	0.537935	1.26116	0.635731	0.200291	0	0.222755	0.370757	0.345023	0.788445	0.535485	0.451708	1.27495	0.821968	1.32173	1.54634
ISCI007119	119.998	125.45	127.164	138.145	90.5427	76.2477	93.1676	80.272	82.3024	87.6895	92.527	81.9796	196.744	143.161	160.885	153.06
ISCI007120	0	5.93179	0	3.23774	0	0	0	0	0	0	0	0	0	0	0	0
ISCI007121	24.4971	24.0695	27.1349	33.6415	14.2741	13.9422	14.0544	14.172	14.0507	14.4863	17.514	15.4119	12.4302	10.5051	8.0462	5.44804
ISCI007123	2.0758	1.40708	1.26438	2.44627	0	0	0	0	0	0	0	0	0.103287	0	0	0
ISCI007124	17.9353	13.487	13.8281	20.0081	18.2681	12.5749	15.7344	16.0094	39.373	46.0493	46.6787	46.7483	11.0248	10.4682	6.11239	5.56528
ISCI007126	18.2608	11.8822	10.0039	18.509	0	0	0	0	0	0	0	0	0	0	0	0
ISCI007128	29.6325	24.9815	23.4169	19.2257	20.2704	20.5274	15.7291	15.398	22.6636	21.3334	21.9599	19.9864	44.3681	55.7029	43.5889	48.241
ISCI007130	0.538299	0	0	0.61114	0	0	0	0	1.13508	0	0	0	0.320827	0	0	0
ISCI007131	1.30462	1.3793	0.518249	0.513623	0	0	0	0	0	0	0	0	0	0	0	0
ISCI007132	9.58616	10.0326	6.5115	10.7185	6.20125	7.81148	3.59257	4.3521	2.91217	5.13883	3.04447	5.68631	2.179	0.576549	1.65215	2.75372
ISCI007133	3.35783	3.82792	2.67893	2.94546	4.80339	4.5423	3.58693	2.7837	8.06193	6.8851	6.60859	6.23823	1.47708	1.66264	0.978647	1.344
ISCI007135	0	0	0	0	0	0	0	0	0	0	0	0	0	0	0	0
ISCI007136	32.8852	28.0749	28.2883	29.7351	23.6491	19.7658	21.9803	16.1788	21.7639	21.5416	27.7491	21.7061	23.4944	13.2807	21.529	18.975
ISCI007137	0.105835	0	0	0	0.033086	0.063985	0.055955	0	0.035784	0	0.031535	0.031924	0	0.054757	0	0
ISCI007139	241.15	419.646	211.517	171.218	222.731	261.22	195.538	197.175	236.533	315.167	213.334	224.291	146.469	179.309	182.951	211.523
ISCI007140	196.847	197.001	186.503	193.676	332.245	305.176	354.063	318.865	298.49	326.519	355.372	349.308	364.5	377.153	352.692	360.171
ISCI007141	181.023	159.769	187.222	215.082	138.042	139.513	146.454	150.646	109.323	110.528	121.966	118.752	15.1239	12.9108	11.787	6.58722
ISCI007142	0.18023	0	0	0	0	0	0.100419	0.232055	0	0	0.229582	0.113163	0	0	0	0.239345
ISCI007144	13.7226	11.1403	13.3559	13.3347	7.50833	7.02879	6.62843	5.84757	6.09678	6.79142	7.01637	5.84287	3.75874	0.93099	1.26489	0.984277
ISCI007145	12.7871	6.78676	12.1563	25.0749	6.45866	8.03256	6.36367	6.06958	5.29653	2.42711	5.441	4.88108	28.8256	18.0765	15.7826	13.1321
ISCI007146	372.216	348.752	429.973	388.85	247.198	220.918	270.698	235.498	288.056	323.843	328.632	259.366	2546.56	2097.45	2568.34	2548.45
ISCI007147	51.5219	52.8804	47.4909	46.4872	44.0567	46.4524	48.4893	51.9841	53.7752	53.7567	49.2232	53.9327	42.1727	35.4638	36.0057	27.809
ISCI007148	0.682317	0.3935	0.348067	0.492241	0.058694	0.034385	0.040329	0.048645	0.284972	0.209124	0.187845	0.308036	0.334975	0.401504	0.499692	0.363902
ISCI007149	2.24378	1.68777	1.99575	3.15489	0.748138	0.632755	0.74242	0.678578	0.583145	0.738784	0.782998	0.808039	0.206752	0.051582	0.108212	0.09323
ISCI007150	7.51113	4.24161	1.63224	5.47356	0	0	0.432574	0	0	0	0	0.48156	0	0	0	0
ISCI007151	62.5355	58.7481	64.9856	75.8838	33.8369	37.6498	34.6832	33.7296	35.9305	41.4906	40.7353	38.2482	12.7924	6.20567	6.25467	3.37322
ISCI007153	1.73074	1.20384	2.03084	1.11151	0	0	0	0	0	0	0	0	0	0	0.32253	0.147195
ISCI007154	5.31475	2.78586	4.80752	2.71879	0	0.254419	0	0	0	0	0	0	0	0	0	0
ISCI007155	71.5784	62.756	70.0555	93.9009	0	0.167786	0.156537	0.355898	0	0.22867	0.180249	0	96.6973	67.7423	31.3758	22.5099
ISCI007156	88.6951	69.9732	70.8943	101.449	0	0	0	0	0	3.18522	1.15003	0	179.484	210.646	72.7268	85.2314
ISCI007157	67.7781	76.3317	65.0619	55.1269	64.8597	62.9821	62.6378	58.2959	58.3729	61.8083	60.0598	54.631	61.5985	68.6038	66.4664	74.4645
ISCI007158	16.3985	19.5318	13.2786	13.2992	10.7883	9.1195	10.6855	9.15274	10.0835	11.4834	8.69354	10.3622	4.53695	2.67327	3.90058	3.43411
ISCI007159	111.082	109.62	94.0653	79.0361	136.832	104.889	125.56	109.213	129.24	155.28	150.767	130.608	529.031	379.734	445.777	370.439
ISCI007160	40.7952	41.7266	34.3857	30.842	39.9573	42.2829	37.0186	43.0255	37.1792	42.5091	38.2629	40.8487	12.6752	15.9124	12.4042	9.85556
ISCI007161	1.13221	0.945687	1.26932	1.19945	0.852036	0.932979	0.977389	0.979823	1.3169	1.36313	1.085	1.64168	0.219734	0.268585	0.256449	0.430548
ISCI007163	0	0	0	0	0	0	0	0	0	0	0	0	0.045758	0	0	0
ISCI007164	0	0	0	0	0	0	0	0	0	0	0	0	0	0	0	0.040782
ISCI007167	0	0	0	0	0	0	0	0	0	0	0	0	0	0	0	0
ISCI007168	0.361737	1.51384	1.26395	2.86349	1.4545	2.18624	0.519993	1.76325	0.624349	0.375195	0	1.4604	0	0	0	0
ISCI007169	41.6318	40.5714	40.6393	37.667	35.5159	30.3706	31.1577	34.6501	33.951	33.3726	33.9908	32.8681	31.9865	32.5278	36.7038	40.6656
ISCI007170	0	0	0	0	0	0	0	0	0	0	0	0	0	0	0	0
ISCI007174	0	0	0	0	0	0	0	0	0	0	0.025203	0	0.064633	0.039189	0	0
ISCI007176	0.219378	0.077817	0.172056	0	0.045107	0.044041	0.077552	0	0.200114	0	0.128908	0.132255	0.037927	0.137682	0	0
ISCI007178	0	0	0	0	0	0	0	0	0	0	0	0	0	0	0	0.06459
ISCI007179	1.02292	0.187668	0.280686	1.02682	0.069385	0.50835	0.176422	0.316797	0.789945	0.715455	0.099657	0.336324	0.093745	0.057855	0.323588	0.18943
ISCI007186	163.502	176.937	115.251	126.997	243.815	214.468	216.789	186.35	253.947	293.041	267.592	261.816	232.927	251.737	282.84	321.87
ISCI007187	17.7139	14.1904	21.1743	13.7379	0	0	0	0.902116	0.478861	0	0	0	6.92987	20.4571	5.18054	10.1985
ISCI007188	0.05127	0.272871	0.120315	0.230454	0.120186	0.029449	0.156037	0	0.033659	0.391106	0.086346	0.148075	0.046939	0.022113	0.153561	0.173714
ISCI007189	0	0	0	0	0	0	0	0	0	0	0	0	0	0	0	0
ISCI007190	0	0	0	0.372133	0	0	0	0	0	0	0	0	0	0	0	0
ISCI007191	25.9256	24.4305	23.9208	26.4967	20.5963	18.8911	18.5261	19.7092	21.0941	20.8523	21.1484	21.0596	9.5209	7.66754	5.90115	4.45751
ISCI007192	19.4445	21.9487	24.0806	27.8725	15.2579	14.336	14.3012	17.2257	14.9563	16.6179	17.5235	16.1641	62.0494	57.5143	50.6678	43.5572
ISCI007193	36.0562	33.5297	37.5154	36.8968	32.1846	32.0748	28.1964	30.0843	27.9834	27.5094	33.232	28.722	88.7226	95.4125	98.9245	86.7564
ISCI007194	8.37927	9.1441	8.0468	9.68412	12.2441	11.666	12.9738	13.5961	10.9503	11.4239	10.4753	11.6296	16.2108	20.9595	20.189	21.7805
ISCI007196	0	0	0	0	0	0	0	0	0	0	0	0	0.185432	0	0	0
ISCI007197	0.118576	0	0	0.125717	0	0	0	0	0	0	0	0	0.064522	0.267152	0.237289	0
ISCI007198	0	0	0	0	0	0	0	0	0	0	0	0	0	0	0	0
ISCI007199	12.4478	12.6004	13.4008	14.6238	7.08432	6.41591	7.44279	6.68897	5.18183	6.01504	6.90486	6.43425	38.1979	28.8722	37.1018	33.3399
ISCI007201	4.15259	6.29758	0	6.27521	3.84444	3.22519	5.9115	5.4127	7.66178	8.21191	8.57648	10.6299	0	0.511087	0	0
ISCI007202	9.50431	8.4073	8.43184	11.4139	6.24961	6.56794	6.37837	6.57648	7.46011	6.84268	8.17507	8.10654	20.0083	21.5748	19.6952	18.2476
ISCI007204	13.9313	11.9579	13.528	17.58	8.17194	8.38466	9.772	9.52177	11.8744	11.1305	11.1382	11.8853	21.7264	11.8272	10.7897	7.23487
ISCI007206	0	0	0	0	0.025886	0	0	0	0	0	0	0.025802	0.037679	0	0.024539	0.069841
ISCI007209	0.281052	0	0	0.305136	0	0	0	0	0	0	0	0.231085	0.37767	0.300801	0	0.200554
ISCI007210	0.98298	1.0307	0	1.10271	1.68194	0	1.66085	0.979885	0	0	0.816149	3.68962	0.985958	0.924824	1.97655	1.92541
ISCI007211	27.9634	19.0764	24.2043	26.4447	19.5008	17.6568	23.1373	20.9805	21.3817	17.6018	18.8791	20.4421	16.1471	12.539	14.7831	14.1383
ISCI007212	28.2127	20.58	26.1527	29.5846	20.0951	17.3556	20.9815	19.5404	18.8047	19.2443	23.7668	24.224	13.8961	6.2751	5.70834	2.25603
ISCI007213	72.8338	55.4166	84.4411	92.835	35.5377	34.4802	40.5262	37.6141	34.0527	39.7386	42.2417	37.8322	30.4413	18.7855	15.2926	9.59
ISCI007214	8.86673	8.72343	8.60785	8.18531	8.34488	7.76465	5.96308	6.41183	5.94874	7.66849	6.60064	7.05391	5.3833	4.39847	3.40201	1.85082
ISCI007215	64.556	63.3322	54.323	49.382	62.138	59.1855	53.0359	55.6298	57.1149	64.6475	57.0541	58.2668	29.8216	34.706	27.7556	18.2552
ISCI007216	5.60111	4.10561	3.52008	5.35069	3.42327	2.9355	2.97486	2.79722	3.13883	3.64455	3.45001	3.71237	0.30027	0.076073	0.182295	0.114598
ISCI007217	148.02	242.08	121.712	111.549	120.971	134.931	105.216	98.8634	124.032	169.291	122.799	122.593	129.031	147.483	181.039	185.712
ISCI007218	0	0	0	0	0	0	0	0	0	0	0	0	0	0	0	0.159646
ISCI007219	2.6727	1.42479	2.39384	0.768555	1.25168	1.26704	3.05946	2.77236	4.35993	4.17113	7.07823	4.76983	4.15867	1.05934	5.30744	1.97478
ISCI007220	4.53954	1.18101	2.64843	3.61537	1.26981	0.080229	0.290739	0	0	0.213844	0.247508	0.081803	0.161218	0.068351	1.06941	0.448774
ISCI007221	80.6653	85.2303	74.518	82.0338	67.1721	76.361	65.9359	73.4332	54.9026	61.6998	54.5751	66.6731	72.0269	44.7581	43.7867	34.4104
ISCI007222	0	0	0	0	0	0	0	0	0	0	0	0	0	0	0	0
ISCI007225	0	0	0	0	0	0	0	0	0	0	0	0	0	0	0	0
ISCI007226	0	0	0	0	0	0	0	0	0	0	0	0	0	0	0	0
ISCI007228	0.504356	0.397477	0	1.25981	0.393239	0.675167	0.482243	0.401631	0	0.61006	0.231873	0.466165	0.722881	0	0.245581	0
ISCI007229	0	0	0	0	0	0.122617	0	0	0	0	0	0	0.220898	0	0	0
ISCI007230	25.7911	20.5628	24.1567	30.3821	16.8036	15.7498	15.7106	15.2419	12.8423	14.308	15.4011	14.8861	7.69693	2.44903	1.23322	1.0908
ISCI007231	46.7345	38.8185	45.1917	37.9572	37.7258	32.9097	39.5056	33.0667	28.4383	37.2876	36.9389	36.1923	59.0031	62.0451	60.656	73.6384
ISCI007232	1.00355	1.27417	0.195789	1.8102	0	0.213583	0.798348	0.238461	0.520394	0.439711	0.632516	0.113396	0	0	0	0
ISCI007234	0	0	0	0	0	0	0	0	0	0	0	0	0	0	0	0
ISCI007235	0.093881	0.24953	0.109091	0.051797	0.080678	0.0527	0.046881	0.056337	0.182512	0.070373	0.336002	0.373817	0.806204	0.613075	0.504567	0.225956
ISCI007236	0	0	0	0	0	0	0	0	0	0	0	0	0	0	0	0
ISCI007237	0	0	0	0.539197	0	0	0	0	0	0	0	0	0	0	0	0
ISCI007238	0	0	0	0	0	0	0	0	0	0.027109	0	0	0	0	0	0
ISCI007239	0.251206	0	0	0	0.174747	0	0	0	0	0	0	0.173691	0	0	0	0
ISCI007240	0.062821	0	0.072887	0	0.107558	0.035001	0	0.148206	0.079779	0.186614	0.103469	0.105858	0.317299	0.134868	0.2632	0.212403
ISCI007242	0.194525	0	0.303432	0.210718	0.118505	0	0.035689	0.256704	0.233665	0.052411	0.114955	0.24087	0	0	0	0.062
ISCI007243	0.200389	0	0	0.213345	0.062773	0.062423	0.058086	0.140684	0.07771	0.085256	0.122553	0.065162	0	0	0	0.043981
ISCI007244	1.28284	0.78682	0.33583	0.302039	0.578051	0.48314	0.455776	0.110701	0.615606	0.131874	0.5662	0.303506	0	0	0	0
ISCI007246	19.5654	17.7048	29.2349	31.2835	9.03365	7.9224	8.40966	8.87181	8.83296	11.2462	12.2833	9.93965	35.9828	59.0741	41.4687	42.2571
ISCI007247	88.6031	79.1141	76.1866	90.9178	112.571	86.3711	109.211	93.5625	96.3877	118.66	129.975	103.7	53.9595	22.4327	12.5417	4.3884
ISCI007248	13.1275	10.5969	8.49425	8.18139	4.14016	2.31373	6.34142	6.17754	6.38481	2.91979	10.1203	4.6217	0.673738	0.626494	0	0
ISCI007249	63.1589	65.8833	61.7333	70.4127	57.8555	57.838	52.8312	50.8058	50.4655	52.3639	56.3187	52.2147	53.428	56.9288	55.6378	59.6138
ISCI007250	14.2949	11.4783	14.0272	17.6362	0	0	0	0.270635	0	0.336899	0	0	2.79022	2.21757	0.751086	0.684911
ISCI007252	31.3817	27.8148	32.9217	33.77	24.2419	23.0972	23.4354	23.5293	23.3146	24.4452	23.8558	23.8618	54.5286	50.4008	50.4102	49.8043
ISCI007253	16.1853	4.1228	12.5937	1.10271	5.8868	10.0926	14.9476	11.7591	7.90893	7.91457	9.79379	3.66549	10.8455	7.861	9.88276	16.0125
ISCI007254	33.503	38.4285	27.9281	16.8867	3.75503	0.63352	1.83567	2.07927	2.18908	0.834226	0.632516	2.04421	32.3202	55.2036	24.0114	23.2036
ISCI007255	14.9925	15.3717	15.98	17.055	11.5364	10.5588	11.671	11.9026	10.7992	12.6058	13.2866	11.6252	8.96351	8.73753	10.4554	6.94364
ISCI007256	37.2113	33.4665	35.4982	40.4703	30.4977	26.3882	29.0649	24.7833	25.7392	24.9814	33.102	26.7544	24.8763	23.0827	20.0231	13.7918
ISCI007257	103.602	112.853	108.512	103.112	0.143909	0	0.508238	0.585911	0.785823	0.366885	0.284277	0.142111	76.7057	87.1362	33.2125	27.1742
ISCI007258	111.471	115.207	109.523	115.769	67.1131	63.8451	60.3618	61.7235	67.3301	70.5854	67.5545	65.7551	14.3171	9.10257	9.00575	3.21004
ISCI007259	133.64	130.91	144.315	152.016	102.607	95.7516	95.8518	93.4541	102.94	110.23	111.267	98.3313	86.5476	110.848	84.3914	81.0332
ISCI007260	0	0	0	0	0	0	0	0	0	0	0	0	0	0	0	0
ISCI007261	49.3697	38.7544	38.6922	56.9998	25.6296	28.2205	27.1929	21.1997	24.4219	20.8035	24.8718	23.0315	4.61992	2.81098	0.370039	0.346921
ISCI007262	0	0	0	0	0.253195	0	0	0	0	0	0	0	0	0	0	0
ISCI007263	14.8172	15.8935	15.692	17.7387	10.958	11.0336	9.7848	9.16232	9.01907	11.0944	10.2564	9.07919	10.9106	7.91435	7.41717	6.01806
ISCI007266	2.68091	5.63186	5.0606	6.27526	1.12129	0.551495	0.540741	0	0.63327	0.717986	1.68671	0	7.66667	6.65728	1.83138	3.95946
ISCI007267	2.28264	0.871948	0.33107	0.65097	0.6378	0.596486	0.559745	0.842713	0.892518	0.813732	0.214478	0.837609	0.599721	0	0	0
ISCI007268	0	0	0	0	0	0	0	0	0	0	0	0	0	0	0	0
ISCI007269	0	0	0	0.061604	0	0	0	0	0	0.047316	0	0	0	0	0.027003	0
ISCI007270	0	0	0	0	0	0	0	0	0	0	0	0	0	0	0	0
ISCI007271	0	0	0	0	0	0	0	0	0	0	0	0	0	0	0	0
ISCI007272	0	0	0	0	0	0	0	0	0	0	0	0	0	0	0	0
ISCI007274	16.149	11.2658	15.047	21.7391	26.9111	14.2542	18.7804	16.8395	21.1359	19.331	26.1731	18.7008	1.5957	1.49395	2.13259	0
ISCI007275	0.943208	1.12829	1.01568	1.11941	0.732968	0.578186	0.369508	0.54737	0.582586	0.675736	0.459769	0.430039	0.223269	0.202525	0.225303	0.129061
ISCI007276	0	0.182017	0	0.088895	0.147636	0.143923	0.217405	0.051775	0	0	0	0.147218	0.071048	0	0	0
ISCI007277	0	0	0	0	0	0	0	0	0	0	0	0	0.184996	0	0	0
ISCI007278	45.2854	45.2304	44.443	48.1806	35.7912	33.3393	31.802	31.5086	29.9412	31.1481	34.3806	29.2495	37.0554	37.4113	37.7635	31.9124
ISCI007279	425.664	539.332	330.03	306.039	701.841	694.223	662.679	666.5	639.758	681.974	629.353	771.877	459.104	436.645	594.282	663.808
ISCI007280	0.303454	0	0	0	0	0	0	0	0	0	0	0	0	0	0	0
ISCI007281	2.13096	0	4.02994	5.59277	1.34555	0.700207	0.66434	2.30405	1.61301	7.18717	0.683801	2.21456	30.3182	60.8106	41.9885	29.5407
ISCI007282	0.685198	0.706416	1.25081	1.75999	0.473563	0.634132	0.513063	0.581583	0.637934	0.597116	0.824469	0.792623	5.27216	8.7554	4.85522	2.81831
ISCI007283	0.066416	0.070346	0	0.073232	0.03954	0	0	0	0	0	0	0	0.058339	0	0	0
ISCI007284	5.17729	4.33237	5.53855	5.23609	2.1347	2.30353	2.17629	2.59569	3.03613	3.60439	3.89489	2.89828	7.58351	5.11919	7.08819	5.4274
ISCI007285	17.8562	16.7624	16.985	18.0933	11.9873	12.0274	11.2207	12.1255	11.7144	13.0675	13.2709	13.0073	5.73944	5.62611	4.74745	4.44451
ISCI007286	22.9061	28.5995	26.7779	32.5647	20.0376	23.254	24.4248	28.7021	22.1993	18.7977	22.0028	17.9101	42.1911	51.5285	40.9044	46.3512
ISCI007287	29.8394	23.8967	25.8426	26.3589	17.8505	13.8996	15.7603	16.2249	13.4266	11.4002	15.6402	14.1735	33.9951	32.0554	22.9064	23.8928
ISCI007289	0	0	0	1.07925	0	0	0	0	0	0	0	0	0.481241	0	1.28632	0
ISCI007290	0	0	0	0.087537	0	0	0	0	0	0	0	0	0	0	0	0
ISCI007292	1.20579	0.637407	0.702192	0.685468	0	0	0	0	0	0	0	0	0.69697	0	0	0
ISCI007293	0.238096	0.252702	0.284939	0.421915	0.08475	0	0.07272	0.340786	0	0	0.247098	0	0	0	0	0
ISCI007294	15.0144	15.3779	13.8126	16.7752	11.5363	12.6275	11.3481	10.1554	10.7621	11.2864	11.6618	10.5294	9.34947	7.67856	5.65827	3.52197
ISCI007295	128.45	154.05	122	111.013	139.458	120.423	124.094	119.866	128.598	128.87	134.506	126.742	211.748	152.892	182.157	132.035
ISCI007296	42.4384	42.6628	36.4826	36.3228	51.5155	43.0369	43.4263	40.1753	40.9328	44.3481	48.8762	42.1272	39.274	23.3599	16.7865	14.8721
ISCI007297	25.4094	23.015	31.2013	33.9917	22.4833	22.8372	20.1341	19.5055	18.1349	18.9047	19.3539	18.5955	22.038	26.7362	21.2254	20.6464
ISCI007299	14.8199	13.2918	16.7196	17.7157	6.42331	5.50352	5.91209	5.37424	5.8366	5.90603	6.63915	6.53617	17.613	14.9385	13.1663	9.01634
ISCI007301	0	0	0	0	0	0	0	0	0	0	0	0.49164	0	0	0	0
ISCI007302	1.29192	0	0	0	0.996706	0	0	0	0	1.3476	0	1.10728	0.631629	1.17705	0	0
ISCI007303	1027.98	1063.39	1035.04	1036.96	1009.84	1023.82	966.671	955.908	974.262	972.742	932.834	921.247	1254.88	1331.3	1235.45	1254.95
ISCI007304	19.5814	16.4532	23.9707	25.0627	15.139	13.6998	15.0701	14.1974	13.3023	13.9269	13.8069	13.3734	14.7022	16.7086	12.2901	8.15119
ISCI007305	26.1704	27.1265	25.666	28.8549	21.5795	20.8133	17.4133	18.8404	21.2481	23.5163	21.1033	22.4175	12.0063	8.8913	8.26032	5.46008
ISCI007306	43.9018	44.514	41.0637	38.0628	35.3625	36.2376	31.1554	31.2032	31.8951	34.469	33.1121	34.1491	73.6594	66.6998	66.6629	68.3171
ISCI007307	0	0	0	0	0	0	0	0	0	0	0	0	0	0	0	0
ISCI007308	0	0	0	0	0	0	0	0	0	0	0	0	0	0.035667	0.050507	0
ISCI007309	0.253524	0.265996	0.803372	0.395977	0.376923	0.206674	0.045646	0.650726	0.462164	0.273652	0.985837	0.207809	0	0	0.063675	0
ISCI007310	0	0	0	0	0	0	0	0	0	0	0	0	0	0	0	0
ISCI007311	40.5495	29.9297	33.977	30.303	37.1516	39.9118	40.0449	40.9102	33.7449	46.0058	49.8852	42.1366	17.2686	8.72313	12.6843	5.77623
ISCI007312	0	0	0	0	0	0	0	0	0	0	0	0	0	0	0	0
ISCI007313	5.68069	4.94416	5.9678	8.3616	5.62827	5.61652	6.17155	5.20957	5.10722	5.86608	5.76583	5.5849	8.82635	5.78521	6.02035	4.83959
ISCI007314	0	0	0	0	0	0	0	0	0	0	0	0	0	0	0	0
ISCI007317	0	0	0.131648	0	0	0	0	0	0	0	0	0.150744	0.270464	0.330381	0	0.31715
ISCI007318	0	0.550488	0	0	0	0	0.465038	0.526235	0.54727	0	0	0	0.315815	0.285607	0.409285	0.393663
ISCI007319	37.4266	36.2986	42.8281	51.7785	31.9223	29.6375	31.1737	30.2963	26.6133	30.1001	34.6933	29.5071	37.2325	34.5346	34.4641	37.085
ISCI007320	31.9632	29.9108	35.9761	40.4926	31.0323	26.2188	33.1745	28.2428	27.4748	26.1949	36.2966	30.2765	20.9654	12.3059	9.95001	7.51381
ISCI007321	95.756	72.8557	118.002	122.338	126.006	107.9	127.313	112.517	110.367	131.603	152.012	126.497	40.1122	17.9423	15.4421	14.5276
ISCI007322	0	0	0	0	0	0	0	0	0	0	0	0	0	0	0	0
ISCI007323	0	0	0	0	0	0	0	0	0	0	0	0	0	0	0	0
ISCI007324	0	0	0	0	0	0	0	0	0	0	0	0	0	0	0	0
ISCI007325	0	0	0	0	0	0	0	0	0	0	0	0	0	0	0	0
ISCI007326	10.6629	11.0494	15.3442	12.9918	2.44369	4.03613	2.65381	1.37099	2.03539	2.20065	3.20248	2.11656	2.84601	5.36421	0.550687	1.26061
ISCI007327	6.49238	6.65095	7.04909	10.6508	3.50508	2.7246	3.81902	2.25074	1.59387	3.01604	3.24616	2.71811	0.379359	2.14685	0.659336	0.976317
ISCI007328	4.50366	4.57866	4.45874	3.64169	0	0	0	0	0	0.312232	0	0	0.219718	0	0	0
ISCI007329	14.8212	7.62024	5.81927	12.5418	0	0	0	0	0	0	0	0	0.146465	0	0	0
ISCI007330	41.4692	32.6394	36.1485	36.1317	40.8234	60.2605	48.0444	39.9882	49.034	52.4558	55.9513	43.4717	48.3866	50.8784	50.5022	35.7177
ISCI007331	0	0	2.32227	0	0.632803	0	0.613269	0.700827	0.713273	0	1.91225	0.680868	0	0	0	0
ISCI007332	4.13607	2.53714	2.76395	3.96884	2.48363	2.45827	2.37323	2.10722	1.52368	3.6585	2.70097	1.6095	0.550577	0.834047	0	0.313109
ISCI007334	0	0.079476	0	0.043701	0	0	0	0	0.026142	0	0	0	0	0	0	0
ISCI007335	0.395412	0.139802	0.101865	0.200378	0.175657	0.028456	0.025532	0.030346	0.032271	0.111753	0.083238	0.085626	0.189545	0	0.030079	0
ISCI007336	0.294867	0.476653	0.257725	0.321193	0.530897	0.259286	0.197334	0.37677	0.255994	0.291083	0.085764	0.356233	0	0	0	0
ISCI007337	0	0	0	0	0	0	0	0	0	0	0	0	0	0	0	0
ISCI007338	19.8275	17.376	14.0084	9.92154	15.3681	16.1724	15.1167	13.1941	18.4082	18.6557	14.7388	12.951	400.556	372.228	486.099	505.039
ISCI007339	31.6849	40.2621	33.4595	36.8555	42.5799	35.5008	35.3642	37.3909	36.5429	32.3846	33.019	29.7261	91.7708	107.326	89.0807	74.7463
ISCI007340	6.0054	2.23583	3.29152	2.39644	2.14065	2.00274	2.21447	2.21019	2.02069	2.36208	1.23418	2.78108	0.235025	0.20022	2.01159	0.529322
ISCI007341	0	0	0	0	0	0	0	0	0	0	0	0	0	0	0	0
ISCI007342	0	0	0	0	0.032512	0	0	0	0.107884	0	0.031279	0	0	0	0	0
ISCI007344	0.489879	0.130996	0.584488	1.08475	0.72806	0.57293	0.809768	0.700934	1.1164	0.26878	1.1416	0.620722	0.184656	0.196206	0.185646	0
ISCI007345	0	0	0	0	0	0	0	0	0	0	0	0	0	0	0	0
ISCI007346	30.2635	28.3492	30.3576	36.764	28.7266	30.2282	29.4691	28.6397	26.8593	29.1786	32.0019	30.2744	13.5444	8.41119	9.8577	6.08282
ISCI007347	36.6953	28.5138	38.1983	46.8868	81.809	68.148	76.7238	80.0394	67.1858	87.2705	89.7406	76.168	98.4505	60.0091	68.1777	49.9034
ISCI007348	47.4094	51.6338	39.5781	53.2142	0.220583	0	0.393042	0.223009	0.478223	0.28256	0	0	58.1476	73.3296	31.6248	37.3048
ISCI007349	0	0	0.088536	0	0	0.021929	0.058871	0	0.051181	0	0	0	0.016068	0	0.042396	0.080234
ISCI007351	12.5059	11.9777	16.0485	17.3312	7.71051	7.47468	7.45979	5.88004	6.29541	8.74736	6.80766	5.07374	10.7902	13.9294	14.6468	16.1941
ISCI007352	27.3095	32.885	31.6731	33.2833	29.9241	30.2316	29.826	28.1192	39.9472	35.1852	36.2284	34.8372	27.0249	37.9212	32.0725	31.7527
ISCI007353	0.332902	0.580971	0.377604	0.61462	0.251858	0.235825	0.437127	0.168899	0	0	0.639958	0.566659	5.08556	14.177	12.6453	15.1181
ISCI007354	21.7277	22.6885	18.4667	25.6917	15.6084	9.77431	6.71721	12.4323	13.7599	18.5913	17.6004	22.5308	0.342578	0.626494	0.450214	0
ISCI007358	0	0	0	0	0	0	0	0	0	0	0	0	0	0	0	0
ISCI007359	0	0	0.223228	0	0	0	0	0	0	0	0	0	0	0	0	0
ISCI007360	0.336933	0	0	0	0	0	0	0	0	0	0	0	0.239945	0	0	0
ISCI007361	0.114061	0.091313	0.06835	0.235728	0.140955	0.085586	0.104064	0.090085	0.019197	0.06716	0.066588	0.067998	0.01542	0	0	0.075768
ISCI007362	0	0.642626	0	0	0	0.53703	0	0	0	0	0	0	0	0	0	0
ISCI007363	115.235	97.8206	105.834	110.132	54.9922	53.2157	46.7034	52.0972	64.2064	66.6491	55.6614	58.9519	60.1532	57.9137	63.5197	72.806
ISCI007364	84.1241	76.6977	73.6993	78.0314	101.235	100.312	92.3884	106.085	98.6296	94.6423	109.286	99.2035	106.478	75.2436	75.6359	61.7132
ISCI007365	26.4302	24.2163	29.0529	21.3403	21.3905	20.8865	19.3381	20.0077	18.9855	20.1146	21.0137	19.4643	66.1918	69.845	68.1619	77.2419
ISCI007366	4.75185	5.40406	1.36903	6.72071	5.49696	0.498812	3.29765	5.84074	3.32065	3.28233	7.59558	2.64736	2.09091	2.86544	1.83138	0.442623
ISCI007367	0.411674	0	0.726347	0	0	0.122617	0.112873	0	0.281166	0.163727	0.379509	0.253093	0.446677	0.092925	0.529663	0
ISCI007368	0	0	0	0	0	0	0	0	0	0	0	0.097331	0	0	0	0
ISCI007369	1.78545	1.50635	1.93569	1.18401	1.62802	1.40254	1.7518	1.67653	2.16531	1.32244	1.69564	2.68935	1.76398	1.59195	0.774645	2.64995
ISCI007370	0.785016	1.14232	0.516075	0.643448	0.58961	0.378306	0.253023	0.379736	0.823059	0.900537	0.747355	0.794395	2.88156	3.09163	2.54197	1.90005
ISCI007371	0.219705	0.233791	0.649965	0.637619	0.070053	0.203343	0.119837	0.215457	0.191339	0.222481	0.099922	0.44123	0	0	0	0
ISCI007372	4.1994	2.89982	1.98331	3.64894	1.3515	2.13585	1.23756	1.13413	2.78385	2.66794	1.47743	1.24548	0.069012	0.486607	0	0
ISCI007373	43.6338	45.8423	43.1873	50.3501	83.7492	68.3376	87.6751	78.2542	78.7009	79.5477	102.766	78.8613	109.999	66.7188	81.0312	61.7852
ISCI007377	0	0	0	0	0	0	0	0	0	0	0	0	0	0	0	0
ISCI007378	2.87093	3.40615	4.17971	4.05797	0.618645	0.867647	0.850679	0.319288	0	0	0	0.632733	0	0.817739	0.293618	0
ISCI007379	0	0	0	0	0	0	0	0	0	0	0	0	0	0	0	0
ISCI007380	0	0.351036	0	0.757084	1.41637	0.526888	0.51103	0	0	1.08363	0.85283	0.571501	1.57205	0.38081	0.540256	0.996975
ISCI007381	0.346251	0.36204	0.230729	0.522923	0.497134	0.282475	0.386544	0.201636	0.377349	0.371167	0.373051	0.479106	0.936033	0.315129	0.498074	0.550783
ISCI007383	0.451938	0.477602	0	0.264129	0	0	0	0.177569	0	0	0	0	0	0	0.192949	0
ISCI007384	0.166004	0.087091	0.294884	0.193683	0	0	0	0.053624	0	0	0	0.051224	0	0	0	0.406561
ISCI007386	0	0	0	0	0	0	0	0	0	0	0	0	0	0	0	0
ISCI007387	0	0	0	0	0	0	0	0	0	0	0	0	0	0	0	0
ISCI007388	0.571329	0	1.31649	0	3.43546	1.7353	3.3217	1.89444	3.33121	0.761684	0.575014	3.09009	0.354599	0	0.464167	0
ISCI007389	0.123507	0.131217	0	0.130602	0.077398	0.153213	0	0.259584	0.191431	0.107397	0.231278	0.163671	0.196789	0.129023	0.301236	0.171393
ISCI007390	1.91611	1.03813	0.958451	1.46106	0.055357	0	0	0	0.059362	0.141464	0	0	0.05224	0	0	0
ISCI007391	0	0	0	0	0	0	0.052478	0	0	0.079423	0	0	0	0	0	0
ISCI007392	5.94962	1.24213	1.3859	8.00915	0	0	0	0	0	0	0	0	0	0	0.771795	0
ISCI007394	6.75765	3.98114	8.14504	6.30797	0	0	0	0	0.411685	0	0.764622	0	0.276879	0	0	0.658259
ISCI007395	14.8326	12.7641	11.6228	11.9045	13.1244	10.4611	10.2864	9.36369	9.02928	9.44042	10.0031	8.61928	0.614089	0.883712	1.20649	1.60743
ISCI007397	0.187172	0	0	0.20124	0	0	0.099793	0	0	0	0	0.232094	0	0	0	0
ISCI007399	0.187787	0	0	0	0	0	0	0	0	0	0	0	0	0	0	0
ISCI007400	0.136827	0	0.308275	0.151757	0.206441	0.098134	0.093024	0.529059	0.785191	0.262514	0	0.405162	0.497706	0.071201	0.302254	0
ISCI007401	305.964	317.775	316.304	294.56	201.137	200.681	190.021	191.52	201.995	185.541	197.574	180.989	333.42	381.393	449.146	436.331
ISCI007402	23.8526	20.3092	22.9464	26.6616	10.6866	9.95896	9.86732	9.76892	9.08935	11.6238	10.8542	10.0637	4.63795	2.58579	2.03854	1.59602
ISCI007403	0	0	0	0	0	0	0	0	0	0	0	0	0	0	0	0
ISCI007404	0	0	0	0	0	0	0	0	0	0	0	0	0	0	0	0
ISCI007405	0	0	0	0	0	0	0	0	0	0	0	0	0	0	0	0
ISCI007406	0	0	0	0	0	0	0	0	0	0	0	0	0	0	0	0
ISCI007407	0	0	0	0	0	0	0	0	0	0	0	0	0	0	0	0
ISCI007408	0	0	0	0	0	0	0	0	0	0	0	0	0	0	1.59206	0
ISCI007409	2.36927	0.819931	0	0	0.727326	0	0	0.835784	0	0	0	0	0.878788	0.81276	0	2.28197
ISCI007410	27.665	22.9523	30.8149	29.9268	9.6509	9.29597	9.22779	11.09	14.278	13.6136	16.8189	14.0512	17.7189	7.04785	6.72695	3.30509
ISCI007411	0	0.269571	0.193667	0	0	0.051469	0	0	0	0	0	0	0.03202	0	0	0
ISCI007412	71.2359	64.9576	58.8429	65.6602	57.0899	60.7159	52.4877	54.2857	45.3409	55.8639	61.5265	61.7529	56.6926	52.5598	58.4634	56.8328
ISCI007413	28.6325	26.403	29.9838	31.2774	20.4118	18.7983	18.4044	17.3951	17.3232	19.2096	21.7877	17.1925	6.01587	3.50318	3.28138	1.35262
ISCI007415	12.946	10.9242	14.8782	15.037	13.2442	14.3525	13.6043	15.4043	11.0539	11.6113	15.0973	10.648	7.88202	11.4335	5.74657	3.95085
ISCI007418	77.1999	64.7852	66.1516	80.7837	2.07008	4.01628	1.93766	4.97754	2.92085	4.04279	3.61438	0.542342	117.035	89.9356	33.4444	22.8197
ISCI007419	22.5386	23.6454	25.6936	27.777	21.0831	20.8049	19.5884	19.2982	16.6033	18.5984	20.4575	17.1363	31.9015	33.6764	31.8289	28.6141
ISCI007420	81.0806	90.7572	94.6551	101.825	71.3733	68.2879	67.3194	62.2243	70.3168	69.5537	81.5571	67.9371	42.8749	39.5502	32.0102	21.0308
ISCI007422	7.23474	0.949862	7.37301	7.24638	7.91502	4.15748	13.9511	5.5	5.5722	6.37045	9.96691	16.2878	12.6913	0.431585	6.91025	1.83372
ISCI007423	0.060228	0.063767	0.14027	0.138249	0	0	0.036213	0	0	0	0	0	0.068342	0	0	0.07975
ISCI007425	0	0.821067	0	0	0	0	0	0	0	0	0	0	0	0	0	0
ISCI007426	0.386225	0.05115	0.111953	0.330092	0.19705	0.031851	0.028827	0.068183	0.108754	0.125133	0.187186	0.096266	0.394329	0.75873	0.232703	0.248114
ISCI007428	0	0	0	0	0.240277	0	0	0	0	0	0	0	0	0.477201	0.455485	0.617472
ISCI007429	0	0	0	1.20033	0	0	0	0	0	0	0	0	2.1851	0	1.46015	0
ISCI007430	13.3549	10.753	10.4731	9.76639	13.5102	13.2948	11.8819	13.5773	11.0592	12.6061	14.3787	13.5035	8.11231	9.7076	11.2346	10.1281
ISCI007431	38.8235	41.3859	37.5385	37.8516	48.2234	44.9677	45.5228	44.1052	43.5846	40.0161	43.0298	43.1081	30.1694	26.6579	26.6502	19.9638
ISCI007438	32.0046	31.8648	32.5706	33.4682	24.5118	23.8114	24.5012	21.8304	21.0647	26.6653	29.3362	23.3745	4.85802	2.54657	1.73371	0.667802
ISCI007439	1672.4	1580.35	1526.26	1657.82	1314.04	913.818	897.846	918.213	1455.23	1620.33	1581.54	1273.4	1280.16	1891.5	1483.08	1557.54
ISCI007440	1932.36	1740.21	1574.26	1669.91	1059.17	794.15	756.745	762.063	1324.61	1489.23	1307.16	1207.36	780.062	941.49	857.116	611.091
ISCI007441	57.601	55.3593	40.1962	44.6877	51.6816	38.6405	36.1931	40.8384	46.0722	47.6369	38.7229	43.1587	22.6277	27.9318	36.3368	36.8021
ISCI007442	42.6602	37.6542	31.5497	26.2535	24.9212	25.3054	20.5955	20.4626	16.6727	22.477	21.9898	21.2069	13.3632	11.3809	14.9734	14.0324
ISCI007443	16.3413	15.5802	13.3875	13.9567	5.49052	6.6109	4.90952	6.06904	5.56791	6.14613	4.76299	5.88034	5.40182	7.02199	5.6214	5.71323
ISCI007444	19.3143	17.9085	27.7826	27.5842	22.8945	18.0733	20.5372	16.2576	14.8103	16.9205	17.2624	17.3706	16.1057	14.6707	9.26814	7.03989
ISCI007445	1.85887	0.581144	1.03175	1.26873	0.081809	0	0.143692	0	0	0	0.07906	0	0	0	0	0
ISCI007446	4.56219	2.33675	2.82962	2.97494	0	0	0.119978	0	0	0	0.066677	0	0	0	0	0
ISCI007447	2.52014	2.93482	2.68164	2.57398	0	0	0.147348	0.029591	0	0	0	0	0.04932	0	0	0
ISCI007449	17.0495	20.4083	19.022	22.7859	10.797	9.39742	11.3939	8.59693	8.95143	12.1224	8.01681	8.65415	1.51264	1.20009	0.448861	0.536762
ISCI007450	46.9557	55.245	53.5745	54.7398	40.2373	35.6571	39.8822	35.8195	37.7162	34.568	42.1121	39.6484	44.1573	35.5537	32.0013	27.7184
ISCI007451	78.8148	73.7521	81.693	83.9579	59.4101	63.0905	65.7274	63.8893	62.8384	63.9704	77.6129	65.789	32.5218	20.6082	19.867	10.6276
ISCI007452	20.9016	21.332	20.0324	17.5781	16.6205	18.5518	13.5067	14.8497	13.0506	14.1069	13.615	14.06	13.8411	8.38093	10.9412	5.82086
ISCI007453	68.7561	62.5911	67.9286	72.8575	35.5106	36.6159	37.8338	36.8686	35.8582	44.5773	45.52	35.5213	60.5428	64.9295	71.9527	84.8951
ISCI007454	41.6757	44.7759	54.8867	60.5439	40.1013	35.8498	36.9187	34.8922	33.8251	33.9457	43.9757	37.9191	40.4486	34.3522	29.8058	26.4964
ISCI007455	5.60137	4.4249	7.06727	6.3737	0	0.11896	0	0	0	0	0	0.119706	1.0564	0.088279	0.125641	0
ISCI007456	132.827	95.006	126.765	139.131	173.213	137.286	178.421	122.556	160.099	176.538	192.056	172.184	39.4704	18.4088	15.6603	12.0547
ISCI007457	36.7001	35.5096	45.5618	52.1158	22.9773	22.2004	20.5999	20.5576	21.581	26.5537	25.6606	21.3372	16.0658	16.7064	13.0157	8.79214
ISCI007458	0	0.641418	0.721418	0.712842	0	0	0	0	0	0	0	0	0	0	0	0
ISCI007460	0	0	0	0	0	0	0	0	0	0	0	0	0	0	0	0
ISCI007461	0.159388	0.331272	0	0.341544	0	0	0	0	0	0	0	0	0.76141	0.306106	0.11308	0.104789
ISCI007462	0.16533	0.102587	0.195158	0.11077	0.040115	0.015745	0.027314	0.041436	0.070973	0.030996	0.053107	0.07036	0.414023	0.270172	0.140139	0.165482
ISCI007464	1.10937	0.606053	0.544172	1.60962	0.927074	0.922406	0.824024	1.30709	1.10315	0.767218	1.11288	1.47486	0.29248	0.389832	0.192353	0.15126
ISCI007465	1.68876	1.58979	1.11776	1.10003	2.0072	1.25625	1.01811	1.58646	1.68889	0.871226	1.6327	2.96829	0.174212	0.354289	0.43065	0.333222
ISCI007466	6.52956	5.23191	6.68799	7.7273	7.39963	6.84787	8.19488	7.17351	8.02415	7.53082	7.78536	7.12583	7.1145	4.12871	4.87617	3.31267
ISCI007467	21.6109	25.7328	18.4939	21.9937	16.8436	12.9552	14.0557	13.4493	12.8923	13.485	14.1676	16.9173	5.30461	7.4917	6.54907	6.08607
ISCI007468	0	0	0	0.054697	0	0.027373	0	0.029042	0	0.036206	0.026524	0	0.021696	0	0	0
ISCI007469	38.5708	31.269	38.5274	34.0409	25.1302	22.6718	23.2516	27.7105	23.0273	27.5861	29.8638	23.9621	37.5558	26.2636	30.3389	23.5673
ISCI007470	24.7092	21.4392	25.6151	24.8936	14.5978	16.0974	15.1898	14.2307	14.9619	15.4625	15.5291	14.3667	11.9042	6.37933	5.33891	3.30924
ISCI007471	130.394	117.91	113.555	108.129	199.402	188.467	173.448	182.482	167.74	161.939	195.184	180.397	163.11	167.742	161.053	178.784
ISCI007473	0	0.240118	0.277446	0	0	0	0.34987	0.199356	0	0	0	0	2.83348	2.6626	2.9022	1.22248
ISCI007474	88.2585	70.2769	72.815	61.1324	73.4472	56.023	46.5038	50.8172	105.531	110.792	103.838	100.588	69.9323	26.295	31.3591	12.4466
ISCI007475	77.9451	58.5029	55.7709	58.1586	62.3712	48.1411	46.8848	49.4159	109.659	98.8237	88.6141	97.1302	159.132	100.746	100.01	68.7405
ISCI007476	43.0675	32.2734	34.5999	37.2024	37.4703	25.8371	21.8712	29.233	52.5703	57.124	54.8439	52.2351	220.612	239.031	206.127	212.264
ISCI007477	9.79082	9.53101	7.14049	5.27671	5.75869	5.22121	6.63924	6.16672	6.90477	4.6632	5.52742	5.06973	8.10644	5.50221	3.66049	4.41078
ISCI007478	877.652	808.563	1107.57	1052.44	788.812	810.825	855.18	824.416	893.077	861.827	910.003	883.434	2631.72	2880.71	2414.27	2131.29
ISCI007479	27.9739	25.9093	23.9927	25.0295	21.3234	22.6746	21.9172	20.3649	22.5944	24.1967	24.3568	24.0727	28.385	51.5574	34.2216	29.139
ISCI007480	119.017	109.375	118.64	111.71	106.826	100.852	104.02	103.384	102.981	99.1489	95.7808	99.0974	204.642	207.352	200.795	192.887
ISCI007481	243.561	243.149	172.476	172.894	303.305	337.622	286.599	287.283	320.485	389.099	304.642	316.419	622.607	809.127	849.416	1123.82
ISCI007482	135.14	147.07	117.258	106.01	137.051	127.283	107.161	110.782	138.124	157.971	115.967	132.297	365.086	472.514	421.783	438.059
ISCI007483	65.2699	62.5204	68.6653	87.3282	49.9777	47.6313	53.5112	43.1646	42.1398	58.845	67.4683	52.0866	79.0576	30.8206	34.64	12.9836
ISCI007485	21.6794	20.8077	29.3924	35.8449	25.117	24.4505	33.9478	28.4167	21.0875	29.7488	38.4673	32.2509	95.6373	52.9011	51.7746	28.6519
ISCI007486	171.179	122.797	147.962	141.304	85.2184	119.735	113.577	78.9352	81.3733	117.194	107.31	92.5196	415.029	477.565	496.183	531.508
ISCI007487	11.5492	9.87926	8.91991	7.90219	9.71139	9.27613	6.40124	8.06419	10.5393	8.25327	8.01187	9.28377	6.26352	2.99088	4.35231	6.2737
ISCI007488	16.4196	18.9918	25.4544	12.6111	2.07008	1.23348	2.84376	2.68806	2.05685	2.63981	1.31188	3.18149	15.5229	13.1692	5.32647	3.81613
ISCI007489	15.3521	15.2925	18.9587	17.2391	11.7146	10.6167	10.0485	10.2517	12.0618	12.1358	13.859	11.1256	6.06485	2.71812	2.44534	1.44164
ISCI007490	0	0	0	0	0	0	0	0	0	0	0	0	0	0	0	0
ISCI007491	0	0	0	0	0	0	0	0	0	0	0	0	0	0	0	0
ISCI007492	0	0	0.059697	0	0	0	0	0	0	0	0.02935	0	0	0	0.025242	0
ISCI007494	27.2424	26.6061	26.3182	27.3459	25.5224	26.0035	23.7376	24.0884	22.694	25.1157	28.2837	26.1636	30.9259	39.2541	34.4776	33.0974
ISCI007495	20.4554	11.2658	11.2852	7.33368	8.472	9.67558	11.8632	15.5487	11.2947	14.9234	16.1924	11.1614	13.1539	11.5948	19.8375	22.062
ISCI007496	18.584	30.8162	21.0177	22.2221	11.4503	15.2252	13.4187	11.8677	30.6399	32.0102	23.6705	22.6603	220.083	94.2077	159.825	131.983
ISCI007497	0	0	0	0	0	0	0	0	0	0	0	0	0	0	0	0
ISCI007498	0.136025	0	0	0.148771	0	0	0.155049	0	0	0	0	0	0	0	0	0
ISCI007499	0.101472	0.109764	0	0	0	0	0	0	0	0	0	0	0	0	0	0.102296
ISCI007500	0	0	0	0	0	0.093906	0.171183	0	0	0	0	0.096482	0	0	0	0
ISCI007501	0	0.329764	0	0.356271	0	0	0	0	0	0	0	0	0	0	0.155223	0
ISCI007502	0.118831	0	0	0.261436	0.072798	0.212155	0	0	0.081897	0	0	0	0.169158	0	0.070309	0
ISCI007503	586.231	566.003	613.845	709.183	487.701	472.789	460.54	482.238	412.504	436.425	519.578	442.442	364.075	84.8172	136.066	49.6132
ISCI007504	18.1995	17.4566	18.9811	23.245	14.0255	13.8408	14.8755	14.086	12.8649	12.8873	14.7966	13.6821	16.9324	18.024	16.8772	15.6863
ISCI007505	0	0	0	0	0	0	0	0	0	0	0	0.428625	0.569356	0	0	0.653028
ISCI007508	0	0.138065	0	0	0	0.080019	0	0	0.184439	0	0.492403	0	0.144217	0	0.08916	0
ISCI007509	0	0.93952	0	0.529991	0	0	0.435227	0	0	0	0	0.480252	0.621912	0	0	0
ISCI007510	5.48996	7.58745	3.77764	3.13115	1.8526	1.94252	7.70247	1.47558	4.74872	3.62048	17.0709	8.47538	3.39878	4.18305	1.00078	0.543526
ISCI007511	159.883	169.176	186.45	134.996	186.752	156.827	185.02	138.229	176.162	262.165	281.399	195.555	75.2143	33.6371	33.2924	12.5583
ISCI007513	169.627	194.044	164.938	164.647	74.6665	77.061	88.0013	71.9148	85.6416	136.365	116.471	86.176	44.4142	22.993	28.6018	13.6428
ISCI007514	0	0	0	0	0	0	0	0	0	0	0	0	0	0	0	0
ISCI007515	0.8072	2.56427	0	2.9805	0.797574	0.841214	0	0	0	0	0	0	0	0.451658	0	0
ISCI007518	0	0	0	0.325371	0	0	0	0	0	0.29815	0	0.471244	0.869339	0.72603	0.259739	0
ISCI007519	171.858	142.409	226.058	232.05	137.11	111.663	148.333	139.772	145.21	138.101	198.187	155.658	57.226	15.0617	22.355	13.5945
ISCI007520	158.557	135.329	216.734	234.164	115.893	104.093	134.903	124.163	132.213	119.566	162.269	152.872	39.4778	11.3396	19.1861	13.7892
ISCI007521	61.3661	61.0937	50.2705	49.067	98.754	83.8483	73.2004	90.1494	77.2726	81.1394	94.4557	82.3818	88.1563	93.1227	108.999	99.884
ISCI007522	48.9676	49.8862	47.9172	51.2459	36.803	33.6903	29.7689	31.95	33.8353	39.2209	37.2002	34.8592	36.7845	39.6657	37.4517	35.3778
ISCI007523	21.1171	19.8396	18.2991	16.05	15.8088	15.2915	13.1285	13.4973	13.7587	16.2067	14.3355	14.0881	10.1716	10.0944	9.12501	6.21632
ISCI007524	17.7345	9.62892	17.3024	13.4489	7.51366	8.68985	11.6419	9.77785	9.8547	12.0793	9.87257	10.6787	22.1	12.1374	11.2419	4.76041
ISCI007525	44.5028	38.742	45.1784	44.6495	28.8284	28.1133	28.9516	27.6195	24.1256	29.196	29.4153	28.7902	191.84	77.5282	114.901	101.833
ISCI007526	0.429035	0.150761	0.167911	0.165777	0	0.102884	0	0	0	0	0	0	0.496396	0.490204	0.233108	0.535238
ISCI007527	0	0	0	0	0	0	0	0	0.046807	0	0	0	0	0	0	0
ISCI007529	0	0	0	0	0	0	0	0	0	0	0	0	0	0	0	0
ISCI007532	12.89	12.8325	15.3467	20.9859	8.3919	7.53346	8.75191	8.1835	6.80722	8.25392	8.47454	11.3837	0.972902	0.243491	0.208048	0.321051
ISCI007533	0	0	0	1.03158	0	0	0	0	0	0	0	0	0	0	0	0
ISCI007534	0	0	0	0.589821	0	0	0	0	0	0	0	0	0	0	0	0
ISCI007537	51.4693	62.6605	50.348	42.5776	32.5518	34.7855	26.4453	34.6888	30.7858	34.8818	29.0957	27.5072	39.2398	47.2722	42.7727	52.8531
ISCI007538	71.0532	72.5138	89.1095	84.747	86.0921	76.5514	68.666	73.2689	68.8072	71.7014	74.4044	55.283	50.3706	34.9294	44.8836	40.7812
ISCI007539	0	0	0	0	0	0	0	0	0	0.036711	0	0.056473	0.073403	0	0	0
ISCI007540	0.706942	0.157858	0.262967	0.339549	0.151542	0.191061	0.147857	0.200922	0.406909	0.503636	0.226603	0.232409	0.286122	0.219294	0.282038	0.398581
ISCI007542	5.76187	6.11777	5.06674	5.37013	0.126693	0	0.22176	0.765898	0.135553	0	0.124232	0	8.71213	7.41188	4.34807	2.73785
ISCI007543	16.0582	14.2877	20.5176	25.5843	16.2438	11.5391	13.9092	14.7609	15.5009	16.3348	13.8201	12.4607	2.03317	0.597579	1.83857	0.26196
ISCI007544	65.3545	63.4897	51.8927	56.2907	52.4165	43.6526	39.2691	36.7728	49.6945	59.0696	48.5525	45.4288	182.473	298.165	196.627	159.909
ISCI007545	12.1965	9.15486	7.47396	11.3176	9.10108	7.64867	8.99529	8.86637	9.40976	6.72183	9.07325	6.96292	3.27079	1.87827	2.22387	0.245988
ISCI007548	0	1.38409	1.5047	2.89855	0	0	0	0	0	0	0	0	0	0	0	0
ISCI007552	0.33987	0.304274	0.275364	0.145711	0.229325	0.202767	0.268602	0.168303	0.191381	0.208799	0.174825	0.221882	0.759071	0.364507	0.450119	0.480804
ISCI007553	0	0	0	0	0	0	0	0	0	0	0	0	0.396316	0.995964	0.236954	0.862928
ISCI007554	0.067475	0.502172	0.160874	0.158595	0.04482	0.085855	0.038273	0.091322	0.194334	0.226	0.728002	0.216606	9.65308	12.3598	12.8541	11.087
ISCI007555	4.18677	0.880781	0	3.82827	0	0	0	0	0	0	0	0	0	0	0	0
ISCI007558	5.18885	7.26644	6.33124	3.83862	6.14408	5.37039	4.65038	5.01471	4.45776	4.39932	5.4475	4.4898	24.5968	75.1558	21.4064	20.6084
ISCI007559	703.412	462.558	781.392	841.536	788.185	803.727	1015.69	869.883	828.714	701.633	956.768	875.11	23.6444	20.8338	27.513	27.7275
ISCI007560	0	0	0	0	0	0	0	0	0	0	0	0	0	0	0	0
ISCI007563	26.067	28.0406	25.5403	26.9675	18.1428	16.1428	20.1082	17.4745	21.3144	22.7913	21.8328	22.9564	19.4697	19.3174	17.4304	12.3754
ISCI007564	37.4627	35.2518	35.7594	33.3324	24.6424	24.1445	21.3757	21.4246	20.693	23.0715	26.8133	22.9545	26.1235	33.942	29.0627	30.0414
ISCI007565	4.26666	5.6921	5.31267	5.78226	4.34846	3.96441	2.7553	3.40763	3.28315	3.6688	2.98956	3.38817	2.28611	1.01673	0.926159	1.23722
ISCI007567	1.42532	1.06089	2.29118	1.95627	2.22113	1.11687	1.83969	1.17548	1.70912	1.68092	1.62812	1.27659	1.81277	2.31456	1.29484	1.14886
ISCI007568	0	0	0	0	0	0	0	0	0	0	0	0	0	0	0	0
ISCI007569	0	0	0	0	0	0	0	0	0	0	0	0	0	0	0	0
ISCI007570	0	0.554754	0	0	0	0	0	0	0	0	0	0	0	0	0	0
ISCI007571	0	0	0	0	0	0	0	0	0	0	0	0	0	0	0	0
ISCI007572	51.0602	41.1414	47.9759	55.6349	41.1219	35.734	34.4298	37.5052	37.5926	33.784	39.0475	36.9443	1.67214	0.870271	0.288384	0.089997
ISCI007574	4.0206	3.65697	4.19778	6.29707	5.3951	4.66195	4.97416	2.82575	7.54809	4.14519	4.46281	5.82923	0.096	0	0	0
ISCI007575	4.30639	2.25316	7.09668	4.27798	0	0	0	0	0	0	0	0	0	0	0	0
ISCI007576	0.041475	0	0	0	0	0	0	0	0	0	0	0	0	0.054638	0	0.071572
ISCI007577	0	0.074673	0	0.076024	0.04149	0.040433	0	0	0	0	0	0	0.058659	0.027445	0	0.142698
ISCI007578	0	0	0	0	0	0	0	0	0	0	0	0	0	0	0	0
ISCI007579	0	0	0	0	0	0	0	0	0	0	0	0	0	0	0	0
ISCI007580	0.441317	0.117813	0.130329	0.124521	0.142719	0	0	0	0	0.462402	0.27727	0.141354	0.278717	0.948794	0.278069	0.129924
ISCI007582	137.494	131.446	151.19	179.813	154.037	148.655	156.147	137.655	133.189	147.916	162.891	132.187	268.391	239.583	221.267	203.184
ISCI007583	233.249	244.366	289.655	315.596	151.943	155.734	170.882	148.641	124.934	163.481	153.557	142.912	290.328	174.583	193.313	116.287
ISCI007584	59.5114	61.8924	55.7728	53.9351	46.8728	46.1836	39.25	42.6313	45.0483	47.6335	43.4912	42.3726	18.9009	13.357	12.0475	10.5855
ISCI007585	0	2.86209	0	0	1.63979	0	0	0	0	0	0.824781	0.902607	6.73738	2.84214	2.07791	4.72907
ISCI007586	0	0.371982	0.136538	0	0	0.07091	0	0.076731	0.165516	0.096037	0.145722	0.073683	0.179267	0	0	0.070102
ISCI007588	51.1644	49.324	44.6656	37.3855	51.2818	46.0562	47.0845	43.1013	51.4431	47.9282	50.5303	47.5493	43.7449	36.2774	39.2619	36.3908
ISCI007589	0	0.321405	0.114013	0.221673	0.222538	0.212959	0.260544	0.150972	0	0.092761	0.28257	0.143886	0.22441	0	0	0
ISCI007590	45.4454	39.9095	56.2801	68.1378	49.1357	47.8213	55.5022	51.65	40.9937	36.5741	50.9286	38.9892	52.9176	53.2	28.6364	21.0143
ISCI007591	46.219	39.4192	56.1253	62.2352	50.7059	43.8659	51.1339	53.1785	37.9096	34.8915	46.853	31.8012	40.8426	30.7459	20.5091	14.9573
ISCI007592	1.66036	0.65921	0	0.489828	0	0	0.302857	0	0.182401	0.213555	0.341787	0	0.795753	0	0	0
ISCI007595	166.773	169.036	163.214	188.88	196.181	181.338	190.007	169.629	175.917	185.097	189.54	184.432	181.719	139.829	143.043	115.792
ISCI007596	0	1.23175	0	2.76898	0	0	0	0	0	0	0	0	0	0	0	0.802254
ISCI007597	0	0	0.187299	0	0.507968	0	0.224681	0.514755	0.273045	0.157508	0.373769	0	0.455098	0	0	0
ISCI007598	0	0	0	0	0	0.100309	0	0	0	0	0	0	0	0	0	0
ISCI007600	0	0	0	0	0	0	0	0	0	0	0	0	0	0	0	0
ISCI007602	0	0	0	0	0	0	0.038515	0.137542	0	0	0.042584	0	0.188365	0	0.047346	0.044217
ISCI007603	0	0	0.351934	0	0	0	0	0.255632	0	0	0	0.506532	0.681308	0	0.275641	0.508359
ISCI007604	11.2588	11.7318	12.0388	13.0978	14.1213	12.9981	11.0596	11.9938	15.1941	12.074	17.1894	12.7643	19.1256	15.0909	14.4521	12.1297
ISCI007605	0.232056	0.736655	0.835592	0.276046	0.193616	0	0.16961	0	0	0	0	0.188731	0	0	0	0
ISCI007608	0	0	0	0	0	0	0	0	0	0	0	0	0	0	0	0
ISCI007609	0	0	0	0.105595	0	0	0.059548	0	0	0	0	0.131509	0	0	0	0
ISCI007610	896.652	826.186	755.151	796.629	1136.03	1154.37	1301.82	1240.33	1292.66	1328.86	1334.61	1335.59	118.784	116.425	139.134	93.841
ISCI007612	0.505206	0.542078	0.854768	0.687994	0.422959	0.423743	0.823684	0.487369	0.783679	0.656782	1.63303	0.501281	0.225574	0.235058	0.06526	0.092292
ISCI007615	2.0103	2.09381	9.30569	0.76728	3.55075	4.16105	8.36417	4.62608	1.90257	9.63503	7.57199	8.58416	0	2.92214	0	0
ISCI007616	17.2248	18.6416	20.0811	19.0217	18.6222	18.0859	13.7262	16.662	19.2615	19.149	22.127	15.2661	32.605	32.6262	29.6027	27.1225
ISCI007617	3.37594	3.61989	5.13832	5.50043	1.68721	3.24859	2.40259	2.61538	2.39244	1.76629	3.89363	2.49717	3.51647	2.94713	2.77442	0.617774
ISCI007619	0	0.228232	0.086165	0	0.143994	0	0	0.048571	0	0	0	0	0	0	0	0
ISCI007620	40.6341	36.929	55.8746	52.7676	60.1465	67.0497	63.4178	61.3793	45.5418	43.6725	66.5117	61.728	140.204	153.569	109.467	84.2132
ISCI007621	146.352	156.039	135.088	125.252	157.57	141.329	133.446	123.538	120.999	142.824	151.268	146.828	176.663	198.191	163.244	142.104
ISCI007622	25.5502	31.1954	33.0449	33.685	26.8698	21.4559	26.0149	25.7459	22.7401	25.5872	31.7944	23.3612	32.7936	34.5575	27.7464	17.9739
ISCI007623	25.7809	28.2113	29.2786	30.4371	32.6416	30.6007	28.1799	28.1285	29.9051	34.0871	33.816	30.3853	39.4197	38.9549	40.3453	36.1311
ISCI007624	81.6021	83.9957	65.6431	87.079	24.5451	18.905	22.1672	20.6618	25.021	26.1648	25.0782	19.297	123.372	127.34	112.941	95.4096
ISCI007625	171.887	160.994	139.14	177.862	107.169	80.8605	100.036	91.3848	98.6417	108.665	82.3848	84.1844	308.798	439.489	383.845	358.515
ISCI007626	27.2305	21.7517	33.4464	33.7543	29.7488	26.8986	31.3423	26.9919	23.8797	25.5622	33.6341	25.1804	41.8704	47.5062	42.7362	47.1038
ISCI007627	161.21	156.362	173.617	176.504	142.423	134.009	125.327	126.593	140.642	138.62	157.499	132.939	250.285	249.709	241.217	222.454
ISCI007628	9.26173	7.84879	7.79006	9.84585	4.34808	2.80725	2.03073	2.70023	2.50749	3.27016	3.63058	4.54569	0.20012	0.420375	0.358577	0.55809
ISCI007629	6.55885	4.67777	5.61815	5.53283	5.68171	2.99554	5.01278	3.84734	9.3757	7.57726	9.06578	7.15227	13.6853	5.19575	11.3265	8.29664
ISCI007630	3.53169	3.1824	3.95181	3.84116	1.66442	1.70376	1.5913	1.61921	1.16036	1.45431	1.70511	1.60966	5.11001	5.1773	5.56949	4.31357
ISCI007631	4.68281	4.00534	3.87038	4.19439	2.66368	2.67162	2.90705	2.31134	2.46728	2.00521	2.85779	2.44234	3.5211	3.50599	3.31097	3.1961
ISCI007633	40.3724	32.872	30.0939	38.0435	0	0	0	0	0	0	0	0	0	0	0	0
ISCI007634	8.84091	5.99911	7.17563	7.76053	0	0.217663	0	0	0.249367	0	0	0	0.625117	0	0	0
ISCI007635	0.871157	0.749002	0.70743	0.376115	0.032442	0.094899	0.137753	0.066366	0.106436	0.083369	0	0.1575	0	0	0	0
ISCI007636	74.8882	68.9007	76.5133	81.6837	42.884	45.9453	46.0474	47.5579	44.9461	54.9357	51.8563	52.4078	31.7322	31.5188	31.8646	28.7329
ISCI007637	4.6399	3.14486	3.7746	2.88514	2.71403	1.75878	2.35793	2.37653	2.24409	3.03066	2.46303	2.24148	1.22133	2.06488	1.12016	1.28773
ISCI007638	43.0917	43.5469	49.1546	46.1058	31.2449	31.4271	31.9589	32.7598	32.1132	31.9029	34.6102	32.9865	29.6085	32.3504	26.9397	29.7116
ISCI007639	19.5659	23.0442	22.1613	26.1287	8.03608	7.53934	8.22364	7.74952	8.86445	9.23773	8.8749	7.79617	18.9548	12.4794	9.99431	4.97215
ISCI007640	0.453351	0.2578	0.079621	0.232702	0.092608	0.155601	0.177389	0.023561	0.125869	0.116053	0.151434	0.222845	0.052933	0.015981	0	0
ISCI007643	0	0	0.115912	0	0	0	0	0	0	0	0	0	0.178489	0.050508	0	0
ISCI007644	0	0	0	0	0	0	0.3941	0	0	0	0	0	0.577701	1.01102	0	0
ISCI007645	0	0	0	0	0	0	0	0	0	0	0	0	0	0	0	0
ISCI007646	0	0	0	0	0	0	0	0	0	0	0	0	0	0	0	0
ISCI007647	4.59236	3.72638	1.64576	5.9911	0.305808	2.00274	1.10723	1.26296	0.673563	0.39368	0.308544	0.618018	4.46547	1.40154	1.43685	0
ISCI007648	8.94001	4.36243	7.2168	7.75282	2.63834	3.65206	2.52738	4.05952	6.61016	2.06103	2.10839	3.39253	3.70556	0.897244	1.29464	2.04025
ISCI007649	15.6449	12.4753	16.4915	20.8236	0.407743	1.14034	0.908277	0.829684	1.1104	0.292954	1.42826	0.405722	0.172753	0	0.203104	0.18603
ISCI007650	36.0199	44.2849	30.3833	31.9975	34.5785	28.4552	29.9302	29.3383	30.1529	32.3423	31.8878	34.5969	157.023	149.26	135.836	146.232
ISCI007651	111.966	92.3796	115.36	114.894	119.605	107.883	117.208	101.871	103.292	138.203	152.816	117.018	133.143	108.124	113.116	116.728
ISCI007652	13.3934	14.7573	13.3628	16.2719	7.42432	7.23002	7.13514	6.49994	7.73797	6.47585	6.75374	6.18833	8.24942	6.10631	6.47919	4.49014
ISCI007653	30.6557	20.9919	26.7785	35.1171	11.7736	12.3536	18.2915	9.82305	10.0911	10.0733	10.5989	7.93792	6.82159	6.32829	8.16666	4.32676
ISCI007654	1.12168	0.821786	1.58477	1.29074	0.497452	0.272088	0.424541	0.501865	0.535687	0.45349	0.55227	0.688931	0.066408	0	0	0.152633
ISCI007655	4.95353	6.63996	6.59659	8.59531	9.15615	7.04224	6.16622	6.38009	5.65112	9.65077	10.0986	8.4057	13.5257	14.743	18.717	16.0263
ISCI007658	1.02728	1.10533	1.94701	1.95771	1.62406	0.781679	0.800763	0.428895	0.18611	1.27538	0.799218	1.55009	1.2806	0.377037	0.652741	0.74698
ISCI007659	0	0	0	0	0	0	0	0	0	0	0	0	0.69697	0	0	0
ISCI007664	0.095721	0	0.113191	0.548916	0.500803	0.540768	0.59678	0.257636	0.689614	0.319855	0	0.122551	0.422992	0.140744	0.198238	0.431242
ISCI007665	0	0	0	0	0	0	0	0	0	0	0	0	0	0	0	0
ISCI007666	6.30728	5.94584	7.37185	7.68926	4.08544	3.53889	2.46654	2.6431	4.31437	5.73748	4.87395	3.98548	1.53856	0.866975	0.601965	0.503514
ISCI007667	0	0	0	0	4.09955	0	0	2.52119	0	0	4.44747	11.6655	0	18.989	22.7998	28.8898
ISCI007668	0	0	0	0	0.184163	0	0	0	0	0	0	0	0	0	0	0
ISCI007669	0.139661	0.148928	0.055042	0.053819	0.029428	0	0	0.030357	0	0.037553	0.055907	0	0.123159	0.022598	0	0
ISCI007670	83.0187	78.933	104.056	131.022	61.1347	58.2653	62.8524	56.7412	68.668	66.8582	86.9659	74.9609	43.5818	18.8524	14.4353	6.51877
ISCI007672	524.77	368.917	629.617	637.751	548.746	474.472	659.817	558.425	514.95	420.419	614.479	515.968	21.1205	23.4908	28.6995	34.5817
ISCI007673	6.69369	5.07467	6.1637	9.57196	5.42222	4.79813	5.6017	3.98576	2.01006	3.39772	4.27449	2.1192	0.38945	0	0.345046	0
ISCI007674	3.09784	2.36271	2.86199	3.52122	2.50128	2.24392	1.64826	1.65062	2.01821	1.89843	1.9051	1.58512	3.23259	2.67913	3.23459	4.17474
ISCI007675	5.01438	10.5631	10.0075	3.97781	13.4555	10.4041	13.8948	11.3366	10.2157	16.6845	10.2737	9.2584	14.3169	2.33056	6.7532	4.27874
ISCI007676	0.809003	0	0.952578	0	0.368411	0.345676	1.00183	2.26072	1.57604	0.934265	1.49192	0.749804	1.42339	0.50445	0.720342	0.337791
ISCI007677	32.2725	21.2607	18.3652	18.7255	21.0478	14.7192	16.8376	14.8996	23.562	24.2567	23.9533	24.7932	18.2434	10.3074	13.7379	8.36826
ISCI007678	0	0	0	0	0	0	0	0	0	0	0	0	0	0	0	0
ISCI007679	5.04183	5.08767	5.40025	5.15689	3.97191	4.08071	3.93575	3.88692	3.51546	4.90056	4.1935	3.95452	6.84474	4.57937	4.17324	3.44025
ISCI007680	3.86289	2.79118	3.68668	2.91969	1.85521	1.13197	1.32912	1.96937	1.52215	1.34438	1.73855	1.15953	7.20048	8.8657	9.14519	9.46356
ISCI007681	3.95942	1.02892	5.11543	1.69009	4.98353	0.967558	6.16887	6.64059	4.54031	3.89305	7.08418	3.18897	11.9909	9.72486	5.3701	4.66764
ISCI007682	2.28853	1.06377	2.58389	2.29049	0.649147	0.857569	1.16038	1.25051	1.03405	0.993214	1.39524	1.03897	3.23967	2.45382	1.70282	0.988947
ISCI007683	1.08953	1.21513	1.59569	1.35639	0.925207	1.07219	0.841075	1.40254	0.588967	0.360883	1.21052	1.07696	0.112957	0	0	0
ISCI007684	26.2658	24.7401	25.2305	21.6057	27.9329	26.2549	23.3038	26.126	28.0094	29.3316	24.7021	31.2454	19.0742	19.2581	16.1062	15.6006
ISCI007686	70.8401	68.4223	60.8566	58.2913	114.008	94.1747	90.9084	96.7653	88.7777	93.0465	100.48	95.5256	117.669	159.477	158.769	199.128
ISCI007687	0.310071	0.094971	0.63841	0	0	0	0	0.058056	0	0.107599	0.053701	0.027363	0.024856	0.045336	0	0.119657
ISCI007689	42.1749	36.261	44.1433	46.0392	36.2764	37.0177	36.6234	31.871	39.3392	44.6228	42.2174	34.2642	39.9988	29.0372	36.4374	26.8958
ISCI007690	0.214065	0	0	0	0	0.134623	0	0.145485	0	0	0.28915	0.142581	0	0.105551	0	0.138022
ISCI007691	7.42356	9.25827	9.22987	8.37477	7.9391	5.14082	5.64585	5.89143	8.31461	7.45847	7.82172	6.80185	2.34663	1.39064	2.96276	2.9765
ISCI007692	20.0902	19.0339	18.5615	21.0757	14.8293	15.4218	15.0998	13.0959	14.8119	15.3159	15.6385	16.9527	4.39383	1.83118	1.94523	1.56295
ISCI007693	16.2102	14.0783	16.1063	17.7568	11.5394	12.5946	10.7001	10.0041	10.3094	12.4377	12.0849	10.3909	9.50531	9.40128	9.09192	7.65824
ISCI007694	45.2171	48.443	71.4813	43.4783	1.12129	0	1.10723	2.70635	0	0	2.20005	0	27.6981	32.6001	2.00095	4.7541
ISCI007695	16.2877	11.6537	12.378	11.0096	17.0207	10.729	7.61345	11.2727	9.79703	16.1938	14.7204	11.5543	6.62483	3.19849	3.49722	4.54846
ISCI007696	99.6151	88.6357	112.02	117.373	100.266	93.21	104.26	99.861	76.4323	86.2746	112.598	89.8877	89.4997	90.5454	94.5181	109.449
ISCI007702	0	0	0	0	0	0	0	0	0	0	0	0	0	0	0	0
ISCI007703	1.89133	4.10323	3.14576	3.26726	3.23308	2.81799	1.73063	1.99544	2.43361	2.12855	1.3722	1.88913	4.98518	10.2966	3.36529	4.03302
ISCI007704	1.82718	1.47798	1.57398	2.55316	1.34707	1.03906	1.09825	1.31739	1.21964	0.753074	1.35217	0.505826	25.8479	31.9184	36.097	34.951
ISCI007705	0	0	0	0.025757	0	0	0	0	0	0	0	0	0	0	0	0
ISCI007706	2.26511	2.27599	2.20939	1.70793	0.868669	0.843367	1.37878	1.01117	1.57107	1.45197	0.730695	1.28187	2.36768	1.34012	1.42321	1.02154
ISCI007707	17.3431	15.6581	17.6724	20.154	11.7857	10.7045	10.1167	10.1918	9.04056	10.1214	11.3106	10.0863	7.41199	6.33257	6.1765	4.90474
ISCI007708	32.1811	25.6414	27.8215	25.5667	16.7666	17.1405	15.65	16.5261	18.8864	17.8357	17.6392	17.902	27.4229	31.9792	28.9719	29.434
ISCI007709	15.5646	13.2788	15.1743	17.8034	8.58987	8.49447	8.3687	7.45547	7.62463	7.89508	9.27745	8.29275	6.34052	5.48869	4.93236	3.30899
ISCI007710	18.0483	17.1715	16.979	18.8788	13.1548	13.4897	12.1877	12.4394	11.5319	13.0634	13.5948	12.2277	8.17383	5.91057	6.18132	3.71428
ISCI007711	1.00362	1.43794	0.979069	1.63567	1.24937	0.724488	0.549172	0.900716	2.45929	4.48907	2.46984	2.54141	1.34721	2.37031	2.15798	1.67642
ISCI007712	0	0.160497	0.544176	0	0	0	0	0.106691	0	0	0	0	0.423291	0.087857	0.125384	0
ISCI007713	0.943982	1.99905	2.23843	3.03961	4.38699	2.49707	2.81029	1.89923	5.12669	7.25081	6.03299	6.70548	0.92346	1.47153	1.05708	1.15068
ISCI007714	0	0.764474	0	0.281259	0	0	0.386209	0	0	0.266163	0	0	0.184799	0	0	0.194894
ISCI007715	0	0	0	0	0	0	0	0	0	0	0	0	0	0	0	0
ISCI007716	0.053553	0.143572	0.04772	0	0.0478	0.023448	0.034252	0.008325	0.026838	0.01031	0.015112	0.015645	0.048789	0.134515	0.008103	0.053726
ISCI007717	1.67471	6.16547	1.95053	0.957069	1.42798	0	0.701432	0	2.45679	0	2.1556	1.55725	37.3485	16.5288	25.8383	25.1016
ISCI007718	0.781843	0.663314	0.995966	0.771458	0.593149	0.371197	0.382875	0.377531	0.530024	0.429122	0.969469	0.707247	2.51261	1.75791	1.87859	1.14419
ISCI007719	3.5372	2.55215	1.62419	2.92907	0.724962	1.19461	0.809664	0.6997	1.03706	0.844454	0.906447	0.809041	0.507192	0.152273	0.052873	0
ISCI007720	0.749455	2.44936	2.32771	2.78707	0	0.311203	0	0	0	0	0	0	0	0	0	0
ISCI007721	33.8765	35.788	27.8707	30.0344	28.0266	24.4272	22.3547	21.8165	21.5021	29.4772	22.5627	20.2378	26.9245	9.5455	8.73891	4.06657
ISCI007722	51.1353	57.446	36.1699	36.6703	62.9833	58.6557	49.8542	60.1798	75.9609	67.6938	61.5605	66.511	18.9006	22.3422	21.005	20.2787
ISCI007723	63.4286	68.4365	51.9574	51.708	43.1425	40.365	35.7764	33.5012	41.6382	47.0233	40.282	40.068	10.92	10.3625	12.2305	12.253
ISCI007724	1.32613	0.996959	0.689951	0.706596	0.967147	0.751232	1.03165	0.683066	0.705829	0.963573	0.592376	0.847528	0.353488	0.473635	0.404785	0.305968
ISCI007726	0.099492	0.214281	0.116176	0	0.24488	0.1196	0	0	0.070817	0	0	0.061505	0	0	0	0.050483
ISCI007727	0	0	0	0	0	0.04222	0	0.047501	0	0.117701	0.083227	0	0.026037	0.02361	0	0
ISCI007728	0	0	0	0	0	0	0	0	0	0	0	0	0	0	0	0
ISCI007730	11.9254	8.38956	10.1278	10.533	9.96156	7.99082	8.01336	6.49956	7.78339	10.6059	11.3264	9.54343	2.33217	2.34763	2.42812	0.701424
ISCI007732	0	3.22953	0	3.38164	0	0	0	0	0	0	2.10839	0	0	0	0	0
ISCI007733	0	0.825732	0.294214	1.40902	0	0.364491	0.524479	0.400235	0	1.25134	0.392258	0.581929	0.66817	0.27548	0.197174	0.179525
ISCI007734	92.2028	72.6699	97.7014	105.844	65.9088	55.2776	61.3619	58.3413	67.2147	73.1896	79.7505	71.26	23.7309	7.30774	6.58972	1.41166
ISCI007736	0.114562	1.78916	0.540421	0.265671	0	0	0.062589	0	0	0.093389	0	0	0	0	0	0
ISCI007737	60.567	83.3196	54.9689	51.8262	77.7205	64.3612	65.5263	64.3495	66.2368	80.8126	74.8874	72.1031	34.2261	34.4286	38.8434	30.9826
ISCI007738	23.0899	25.7394	21.5491	17.9431	15.9997	15.9713	15.0045	13.8705	17.144	18.1124	16.1301	15.3263	5.91106	6.57895	5.38913	4.50623
ISCI007739	73.0019	70.8981	78.0501	64.541	63.9764	57.7399	55.7612	53.2313	68.6542	65.9746	65.4056	58.7025	22.5346	25.2921	19.4292	8.7257
ISCI007740	87.7384	87.4628	86.5198	84.7348	73.0652	67.8	74.7657	65.8543	74.4134	80.6419	76.441	75.5378	37.9604	58.1412	42.3491	40.0893
ISCI007741	26.3433	26.063	29.2647	27.3051	23.1872	23.4842	21.3505	23.1201	19.773	21.8377	21.5839	21.6471	9.19796	11.3667	7.77264	5.14837
ISCI007742	40.123	38.7915	38.1854	38.0082	33.3674	29.9356	31.0492	30.1473	27.3837	33.7529	34.6564	32.7108	12.6111	6.90889	7.05344	2.94008
ISCI007743	122.814	120.498	131.59	127.251	110.725	114.295	116.281	109.013	114.781	119.376	106.416	109.248	188.08	151.406	173.59	168.023
ISCI007744	57.8357	52.8532	49.2217	44.8858	54.1066	48.6211	49.797	49.7315	52.2253	57.1123	46.5004	51.1872	21.9737	33.3742	22.7869	22.856
ISCI007745	14.8157	14.7248	15.5958	17.2481	10.0248	9.65714	8.31983	8.56909	8.19659	8.79243	9.91726	8.84328	6.21325	5.23677	5.08667	4.11031
ISCI007746	47.1802	47.0607	43.8849	44.078	41.8649	38.8419	38.5983	37.1748	41.624	36.6629	37.8795	36.2828	19.2627	20.8299	17.8009	15.8674
ISCI007747	8.07694	14.3649	11.5508	15.014	0.206753	0.566116	0.180472	0.615916	0.432306	2.04643	0.413039	0.80458	13.157	16.5559	6.35596	8.34866
ISCI007748	20.8829	22.6474	22.163	22.3163	12.7803	11.3512	9.88123	10.5482	12.4813	15.0675	12.4712	11.4741	8.22594	6.12225	7.04589	4.19191
ISCI007749	4.11573	2.44056	3.84434	3.15197	4.79238	4.02779	2.92	4.37179	2.36818	3.77085	4.96328	4.4898	3.42114	3.04297	2.54838	2.00195
ISCI007750	57.5144	56.2784	58.3711	66.4868	37.0989	40.1335	35.1758	35.7972	35.2157	38.6589	39.1877	36.5572	21.9985	11.7131	12.0686	7.15045
ISCI007752	295.992	252.421	210.45	254.204	182.995	189.035	162.212	171.396	168.904	190.762	161.902	202.038	97.136	95.3556	114.169	141.663
ISCI007753	0.134993	0	0	0.072787	0	0	0	0	0	0	0	0	0	0	0	0
ISCI007754	106.712	98.7856	104.275	86.9565	218.06	196.862	233.844	212.294	195.415	240.545	246.514	241.437	106.231	108.759	133.179	125.304
ISCI007755	0	0	0	0	0	0	0	0	0	0	0	0	0	0	0	0
ISCI007756	0	0	0	0	0	0	0	0	0	0	0	0	0	0	0	0
ISCI007758	22.1853	18.9125	21.4307	22.1272	13.2123	11.0822	13.1752	13.9071	14.4303	15.9543	15.9897	13.7411	28.79	24.9016	25.1548	19.9373
ISCI007759	24.1335	28.1192	23.0706	17.3434	24.5798	24.3401	25.7024	20.6444	29.2605	26.4494	25.4753	26.5806	16.0069	17.108	15.3694	14.6234
ISCI007760	0	0	0	0	0	0	0	0	0	0	0	0	0	0	0	0
ISCI007761	0.133734	0	0	0	0	0	0	0	0	0	0	0	0.06463	0	0	0
ISCI007762	0.367619	0	0	0	0	0	0	0	0	0	0	0	0	0	0	0
ISCI007763	0	0.885984	0	0.96766	0	0	0	0	0	0	0	0	0	0	0	0
ISCI007764	0	0	0.510451	0	0	0	0	0	0	0	0	0	0	0	0.50649	0.155589
ISCI007765	15.115	12.1771	15.1593	15.6212	6.24491	6.521	7.35638	6.87652	7.03937	7.2524	9.57567	7.22721	3.33854	1.37637	1.59889	0.615877
ISCI007766	5.08626	4.78016	5.71621	7.42993	4.43814	4.24774	4.68351	4.65683	3.06555	4.12062	4.2112	3.79393	4.33837	2.42763	2.41729	1.25564
ISCI007767	0	0	0	0	0	0	0	0	0	0	0	0	0	0	0	0
ISCI007768	0	0	0	0	0	0	0	0	0	0.170084	0	0	0.248885	0	0.228793	0
ISCI007769	0	0	0	0	0	0	0	0	0	0	0	0	0	0	0	0
ISCI007770	15321.4	13327.6	18697.1	17466.5	12809	12218.7	16417.3	14570.7	12961.3	10672.4	12773.3	11521.4	12.2717	26.1183	48.7195	45.2763
ISCI007771	30.2436	30.2343	28.3997	29.519	19.5907	18.6468	16.9434	17.777	18.6755	25.124	22.5528	21.5213	10.3962	5.31282	7.02683	4.27522
ISCI007772	143.094	165.621	199.864	193.328	231.389	228.046	277.714	236.44	238.442	228.959	255.532	246.429	169.003	270.315	219.972	205.798
ISCI007773	0.494318	0.382804	0.349616	0.32806	0.376694	0.361763	0.383044	0.46386	0.554586	0.461863	0.455306	0.674176	0.049155	0.01157	0.048492	0.038059
ISCI007774	3.15319	1.12007	0.30979	2.41808	1.27107	1.37967	2.45725	1.08272	0.921717	1.63205	1.27566	2.53093	0.178868	0.741271	1.26623	3.08838
ISCI007775	0.537741	0.56526	0	0.154574	0.257019	0	0	0.085735	0.091572	0.109023	0	0	0.492461	0	0.299833	0.37001
ISCI007777	8.07857	7.99563	8.24164	10.2451	8.28035	7.32737	8.12592	7.45631	7.19651	7.09101	7.77734	7.03878	10.4586	12.0517	11.2274	11.7753
ISCI007778	16.5095	20.8842	18.7116	15.2679	16.9609	14.0075	16.373	12.1669	17.8022	16.093	16.5366	16.4448	15.4659	19.1813	17.0938	17.7036
ISCI007780	74.8434	89.4946	70.6168	57.1681	92.6849	101.341	79.7384	83.0786	124.431	101.819	94.7262	100.267	69.1	67.0466	89.3617	58.833
ISCI007781	21.0164	12.7836	11.1263	15.942	37.4692	39.9118	37.7843	26.1906	25.0749	24.9155	31.4752	23.9821	25.9059	23.3952	35.4335	59.0903
ISCI007783	19.2483	18.1244	19.009	22.6377	16.0404	15.7744	14.9694	14.8673	12.8964	13.541	14.5151	12.1794	27.9716	28.1126	25.758	21.6857
ISCI007785	0.730747	0.380212	2.26697	1.54458	0.54172	0.970251	0.638119	0.62185	0.90418	0.547955	0.662184	1.02222	1.90444	1.83245	1.16572	1.69075
ISCI007786	8.34363	14.0261	12.2989	11.0005	8.72287	7.61532	7.61381	8.10458	12.096	17.0725	15.3843	19.3943	138.473	77.8358	129.919	97.298
ISCI007787	44.5651	37.4365	41.9577	50.2499	31.3316	26.1235	26.5505	27.1287	24.939	27.2659	29.6942	26.3922	24.5225	21.4628	19.8613	16.9982
ISCI007788	0	0	0	0	0	0	0	0	0	0	0	0	0	0	0	0
ISCI007789	0	0	0	0	0	0	0	0	0	0	0	0	0.017404	0	0	0
ISCI007790	0	0	0	0	0	0	0	0	0	0	0	0	1.26326	1.94213	0.562767	1.63865
ISCI007791	2.07504	1.18999	1.20032	0.692634	1.31905	0.723729	1.36234	1.28153	1.72415	1.78535	1.7783	2.34813	1.81776	1.68271	0.742495	1.26135
ISCI007793	3.09135	2.35354	4.82258	3.73471	3.54737	3.40214	6.43615	4.25803	6.83763	5.19835	9.58856	9.67099	5.97558	4.57449	3.3022	6.0535
ISCI007794	0.107505	0.098809	0.059366	0.300318	0.209509	0.194093	0.182735	0.098617	0.073181	0.16001	0.181062	0.279337	0	0	0	0
ISCI007798	0	0	0	0	0	0	0	0	0	0	0	0	0	0	0	0
ISCI007799	0	0	1.4629	2.89855	0	0	0	0	0	0	0	0	0	0	0	0
ISCI007801	45.5448	41.2281	41.9856	66.6455	63.5323	54.249	60.5049	63.3692	44.1157	51.3175	54.2156	55.1077	24.1667	7.76852	5.56146	1.93752
ISCI007802	67.8257	60.7459	61.1586	67.0874	52.5094	36.1594	54.9003	53.0943	36.9337	36.7893	45.9406	47.4037	26.5532	11.3596	16.9492	7.18819
ISCI007804	12.217	9.99594	12.1855	8.53674	4.65442	3.83681	4.38075	6.96809	3.3559	5.91583	5.00333	3.70553	18.2464	22.6017	20.1081	18.6637
ISCI007806	14.231	13.4371	15.7048	18.9987	9.22447	9.04425	9.11364	8.88325	8.73918	8.58503	9.42751	9.55148	9.3548	6.7996	7.21477	5.92103
ISCI007807	29.7542	27.9137	33.3772	33.5497	29.5292	26.81	27.8287	25.2029	22.5066	27.1314	27.8023	25.0737	26.7386	39.6273	28.6938	26.1261
ISCI007808	0.2367	0.24675	0	0.553645	0.960756	0.707177	0.168593	0	0.606	0.479025	0.575761	1.31263	0.894342	0.735067	0	0
ISCI007810	0	0	0	0.194933	0	0.124521	0.118508	0	0.286639	0.16675	0.265044	0.783551	0.369734	0	0.573137	0.130989
ISCI007811	22.8595	31.1147	25.7416	31.6677	17.824	22.2	21.5348	20.5669	24.1355	24.3164	25.8234	26.2282	9.35135	5.85129	9.59666	9.12445
ISCI007812	0	0	0	0	0	0	0	0	0	0	0	0	0	0	0	0
ISCI007813	12.783	13.3367	13.0509	17.8541	15.6233	16.9253	14.6092	13.4895	14.302	16.3878	16.2442	15.6909	17.7731	26.5763	24.3937	22.2879
ISCI007814	259.325	251.468	244.106	290.126	0.585023	1.15686	0.567119	0.645833	0.674178	3.04674	0.588387	2.53093	175.526	115.333	70.2639	45.0786
ISCI007815	29.3508	45.1969	43.7342	62.868	75.8653	91.8502	76.687	98.6344	99.8913	102.083	108.947	132.754	62.9608	25.086	29.5608	11.6215
ISCI007816	49.2357	48.3866	42.4851	50.4956	32.0428	30.8627	28.4726	32.1082	31.025	36.4473	32.8536	32.5844	52.052	18.6494	27.3635	11.0987
ISCI007818	0.546773	0.197283	0.161499	0.228913	0.122866	0.121854	0.144289	0.161073	0.127	0.179775	0.143113	0.081951	0.139921	0.062674	0.049111	0.081555
ISCI007820	0.427465	0.250302	0.183792	0.309026	0.305662	0.185263	0.061129	0.197796	0.531561	0.793205	0.714159	0.394267	0	0	0	0.088591
ISCI007821	0	0	0	0	0	0	0	0	0	0	0	0	0.223338	0.092725	0	0
ISCI007822	0	0	0	0	0	0	0	0	0	0.130381	0	0	0	0	0	0.18842
ISCI007823	0	0	0	0	0	0	0	0	0	0	0	0	0.421086	0	0	0
ISCI007825	380.275	368.59	469.354	473.183	424.416	430.216	448.998	442.534	364.188	386.185	392.705	381.369	208.282	272.51	143.778	121.244
ISCI007826	0	0	0	0	0	0	0	0	0	0	0	0	0	0	0.112652	0.026916
ISCI007828	37.1426	48.443	37.6174	40.5797	68.694	80.5838	88.7799	76.3191	66.4021	74.8097	88.5522	94.575	35.6938	41.2207	51.1519	65.2965
ISCI007829	28.2015	27.4386	29.6609	33.0096	24.9595	25.8433	22.7466	22.4621	19.4277	24.8556	22.7558	20.3046	12.0377	8.389	8.40468	4.11465
ISCI007830	85.5611	82.9651	100.223	109.002	65.3848	68.5266	67.8162	60.0851	60.215	60.1634	69.4952	60.0382	64.8712	72.1733	55.1208	48.7415
ISCI007832	2.75229	1.87962	3.14489	4.95258	1.28793	1.22558	1.61229	1.84681	1.50355	1.3204	1.47749	1.2167	4.37167	2.52739	3.94237	2.35644
ISCI007833	14.0461	11.0876	15.909	19.6331	8.35253	7.45968	9.22289	9.66719	11.1516	10.7092	15.8661	15.1701	7.97795	4.48511	3.87188	2.09871
ISCI007834	13.429	10.0907	13.848	17.0937	8.71573	8.15077	9.63859	9.35837	12.0543	11.9271	16.108	15.7863	7.31705	5.91078	5.81553	3.03262
ISCI007836	0	0	0	0.280247	0	0	0	0	0	0	0	0	0.318301	0	0	0.171147
ISCI007837	0	0	0	0	0	0	0	0	0	0	0	0	0	0	0	0
ISCI007838	0	0	0	0	0	0	0	0	0	0	0	0	0	0.5249	0	0
ISCI007839	68.9498	76.4746	46.2632	51.8395	76.9125	67.2078	63.3835	52.2664	69.4547	85.7887	78.8784	73.8188	104.556	78.3401	99.5093	91.4837
ISCI007840	0	0.187162	0	0	0	0	0	0	0	0	0	0	0.075695	0	0	0
ISCI007841	2.2225	3.05284	0	5.81141	0	0	0	0	0	0.922039	0	0.759279	0	0	0	0
ISCI007842	1.04383	0.827535	1.19265	1.65018	0.048715	0.063288	0.014159	0.033827	0.01799	0.020612	0.045924	0.031695	0.051221	0	0	0
ISCI007843	1.28276	0.338762	0	0.364925	0	0.475322	0	0	0	0.654336	0.258086	1.01714	0	0	0	0
ISCI007844	0	0	0	0	0	0	0	0	0	0	0	0	0	0	0	0
ISCI007845	0	0	0	0.189853	0	0	0	0	0	0	0	0	0.118123	0	0	0
ISCI007846	0	0	0	0	0	0	0	0	0	0	0	0	0	0	0	0
ISCI007847	0	0	0	0	0	0	0	0	0	0	0	0	0	0	0	0
ISCI007848	0	0	0	0	0	0	0	0	0	0	0	0	0	0	0	0
ISCI007849	0	0	0	0	0	0	0	0	0	0	0	0	0	0	0	0
ISCI007850	1.88256	1.08909	1.0806	1.41482	0.300383	0.036351	0.063648	0.038182	0.203599	0.287307	0.28695	0.108946	0.980091	1.66352	1.25642	0.729336
ISCI007851	2.75022	2.2892	2.55417	4.86383	1.6778	1.38602	1.49869	1.7004	1.30639	1.3907	1.24183	1.54612	0.505791	0.142823	0.049915	0.186713
ISCI007852	10.3663	11.137	7.54522	9.03812	11.6009	9.97978	14.9198	10.5023	14.2698	17.7753	18.9421	13.1587	9.86544	23.51	12.9192	10.5391
ISCI007854	0	0	0.093317	0.180775	0.046503	0	0	0.141674	0.050564	0.118216	0	0	0.082947	0	0	0.049618
ISCI007855	0	0	0	0	0	0	0	0	0	0	0	0	0	0	0	0
ISCI007856	0	1.27482	0	1.33909	0	0	0	0	0	0	0	0	0	0	0.460871	0
ISCI007857	0.168864	0.179881	0.257771	0.231972	0.093581	0.162907	0.107533	0.086401	0.127006	0.119963	0.098194	0.152386	0	0.015558	0	0
ISCI007858	0.621645	0.219549	0	0.488797	0	0.042005	0.036878	0	0	0	0.04177	0.084121	0.080323	0	0	0
ISCI007859	0	0	0.854742	0.410256	0	0.113568	0	0.242648	0	0	0	0	0.318869	0.089499	0.381608	0
ISCI007862	2.69442	2.939	2.02382	2.64498	0	0	0	0	0	0	0.064117	0.208235	0	0	0	0
ISCI007865	0.471657	0.358188	0.694801	0.652232	0.327695	0.285235	0.350826	0.393936	0.534399	0.397487	0.457295	0.505193	0.374864	0.305193	0.23226	0.094081
ISCI007866	0	0.235354	0	0	0	0	0	0	0.054043	0	0	0	0	0	0	0
ISCI007867	0	0	0	0	0	0	0	0	0	0	0	0	0	0	0	0
ISCI007868	0	0	0	0	0	0	0	0	0	0	0	0	0	0	0	0
ISCI007869	0	0	0	0	0	0	0	0	0	0	0	0	0	0	0	0
ISCI007870	0	0	0	0	0	0	0	0	0	0	0	0	0	0	0	0
ISCI007873	0	0	0	0	0	0	0	0	0	0	0	0	0	0	0	0
ISCI007875	0.698542	0.368737	0	2.06257	1.74236	0.97138	0.96511	2.15351	0.376774	0.43688	1.05157	1.061	0.51826	0.224119	1.6241	0.297878
ISCI007877	68.3387	62.2289	75.4734	81.3541	50.9683	47.3112	50.2649	46.7985	49.7419	55.4826	56.4564	51.1247	7.22106	4.14009	2.63898	1.31938
ISCI007879	42.8637	41.3581	46.4042	32.7573	47.5336	53.4682	53.8835	46.2766	57.4721	50.8522	49.2437	52.4328	19.8802	15.6627	18.9224	15.8998
ISCI007881	0.490734	0.223437	0.823064	0.237104	0.334062	0.365925	0.216275	0.086395	0.510842	0.324558	0.160575	0.246158	2.46408	3.31178	2.74444	3.02927
ISCI007882	0.38891	0.410355	0	0.438474	0	0.118657	0	0.126115	0.541153	0.321897	0.124754	0	1.3781	0	1.08594	0.125844
ISCI007883	12.1548	13.7218	11.5687	14.3789	10.3385	9.34071	8.14465	8.89214	9.86351	12.3635	10.439	9.93123	14.2918	13.3805	15.3209	12.8204
ISCI007884	35.3418	38.5157	30.383	38.4585	32.4916	32.3251	29.6631	27.9561	30.441	35.8345	33.517	30.8549	17.0625	10.872	8.77773	4.45213
ISCI007885	0	0	0	0	0.96111	0	0	0	0	0	0	0	0	0	0	0
ISCI007886	0	0	0	0	0	0	0	0	0	0	0	0	0	0	0	0
ISCI007887	13.8329	15.2062	12.9232	12.7362	13.9594	13.8257	12.7387	13.9636	11.9217	16.0954	12.5379	12.7905	40.3039	41.0513	44.415	40.2194
ISCI007888	71.9525	51.1022	46.9659	59.8041	0	0.521723	0	0	0	0	0.527096	0	39.0768	11.6205	9.42338	2.42649
ISCI007889	54.4644	53.3557	59.8028	55.4894	42.5663	42.8381	39.1045	40.5072	38.7031	44.5195	44.2552	40.5171	66.9242	56.4186	55.273	43.2423
ISCI007890	5.16654	4.77906	5.4946	6.34123	3.55741	3.54331	3.43973	3.52343	3.6291	3.67082	3.72505	3.74942	7.12828	7.27032	7.01706	3.84598
ISCI007891	0.676694	0.205468	0.461602	0.226589	0	0.06203	0.279217	0	0	0	0.125719	0	1.06163	0.874397	0.583316	0.270964
ISCI007893	0	0	0	0	0	0	0	0	0	0	0	0	0	0	0	0
ISCI007894	41.7842	38.7333	31.8999	35.6844	19.5593	21.1324	17.2696	17.5576	19.2194	23.8024	22.6262	20.5276	8.69454	2.98341	2.37598	0.70093
ISCI007895	25.0094	22.8068	13.5737	15.9847	35.0347	39.7419	26.5163	31.3728	29.8819	33.6174	39.9806	41.8804	8.29251	2.84214	0.692636	0
ISCI007896	0.02574	0.054948	0	0	0	0	0.013543	0	0	0.020322	0.015088	0.046375	0.066834	0	0	0.049597
ISCI007897	54.9797	57.5713	52.8799	60.8946	48.9838	43.9741	40.1623	42.456	42.7029	51.9361	48.8899	44.5925	16.2093	9.47805	7.81747	3.07498
ISCI007899	4.16521	3.81725	2.39628	3.97088	0	0	0	0	0	0	0	0	0	0.04833	0	0
ISCI007900	12.167	11.4756	8.2778	8.67393	1.36967	1.75591	0.444311	1.79298	0.827611	0	0.258627	0.768529	5.28225	2.66317	2.77831	2.96211
ISCI007901	110.877	96.6867	125.38	148.786	80.1334	79.4754	79.7628	78.6361	60.4587	72.8631	74.9288	69.5462	36.6042	17.6317	14.1421	6.72905
ISCI007902	261.895	239.007	267.592	333.678	191.396	169.463	203.633	188.344	145.279	179.366	213.462	180.454	223.697	116.013	160.358	85.7989
ISCI007903	249.445	216.342	243.795	269.958	141.931	139.18	149.629	145.737	126.066	170.584	162.352	156.474	326.221	349.153	439.608	468.7
ISCI007904	132.723	128.164	95.1724	123.404	83.4358	71.927	54.5134	58.9879	93.0787	112.603	95.9891	92.0704	16.5956	8.40983	15.525	9.4138
ISCI007905	15.9886	15.4402	16.6918	15.2849	11.3729	15.0716	10.0186	11.8412	11.1112	12.3127	11.4175	11.033	20.325	11.8193	12.3029	5.42853
ISCI007906	82.6572	86.181	73.0859	71.9243	88.8509	85.6613	85.6812	83.8546	101.777	93.7438	95.5841	98.2746	140.883	95.5772	101.756	83.557
ISCI007907	0	0	0	0	0	0	0	0	0	0	0	0	0	0	0	0
ISCI007909	0.146566	0.077323	0.263374	0.434753	0.238987	0	0.040426	0.048191	0	0.060292	0	0	0.360468	0.119791	0.226297	0
ISCI007910	1.09708	0.849349	0.551317	0.743689	0.493628	0.336819	0.357861	0.416893	0.453803	0.490977	0.813126	0.79407	0.050011	0	0.013206	0
ISCI007911	55.9723	52.9015	50.3475	52.771	46.6276	47.5793	46.9611	47.8355	47.2249	40.8923	50.586	45.6027	27.4508	25.0987	21.2329	14.5727
ISCI007912	62.2575	64.5915	59.6224	70.1037	71.3272	64.2337	67.6428	62.7215	67.4551	61.6296	74.9312	61.5797	25.2864	22.8843	19.5569	13.2385
ISCI007914	119.574	124.516	140.146	123.028	96.2412	106.93	105.662	103.1	91.6308	94.8742	91.9379	97.9054	52.1962	82.0084	72.7901	74.3663
ISCI007916	0	0	0	0	0	0	0	0	0	0	0	0	0	0	0	0
ISCI007917	0.580457	0.217648	0.233264	0.227582	0.322288	0	0	0	0.176133	0	0	0	0	0	0.158536	0
ISCI007918	0.245768	0	0	0.263216	0	0	0	0	0	0	0.049905	0	0	0.085155	0	0
ISCI007919	0	0	0	0.079038	0	0	0	0	0	0	0	0	0	0	0	0
ISCI007920	115.329	81.8148	95.861	93.3794	73.6513	67.4371	85.406	58.3557	75.8113	64.4439	78.2887	68.6933	46.3324	51.5087	39.1081	47.8957
ISCI007921	374.996	416.386	362.876	313.768	390.969	391.187	409.369	396.449	339.623	408.534	430.799	413.529	168.631	149.078	221.477	237.168
ISCI007922	1.91636	0.908661	1.77561	0.965439	1.04545	2.45609	0.949511	1.36619	1.90628	2.90555	2.6265	0.920908	1.26323	1.0124	1.46629	0.367194
ISCI007923	6.71643	6.34692	7.26911	6.17474	2.50267	2.49468	2.84845	2.53735	2.08092	2.30321	2.16967	2.07558	9.48721	6.32804	4.33979	3.56732
ISCI007924	0.20159	0.086101	0.282224	0	0	0	0	0	0.026784	0.061445	0	0.04647	0.149296	0.110927	0.391168	0.203825
ISCI007925	0	0	0	0	0.656368	0	0	0	0	0	0.332903	0	0	0	0	0
ISCI007928	0	0	0	0	0	0.112107	0	0	0	0	0	0	0.232323	0	0	0
ISCI007929	10.9479	8.81813	5.37821	13.0775	9.40946	10.044	16.5607	9.98423	9.66721	13.919	12.5566	11.2288	46.6796	35.9246	45.073	33.9775
ISCI007930	0.967963	0.530425	0.85527	0.517522	0.352547	0.122054	0	0	0.138675	0.467166	0	0.349668	0	0	0	0
ISCI007931	10.2553	9.25141	11.2016	14.7923	5.28132	7.32829	7.2033	7.40197	5.60568	5.77342	6.65056	8.03926	12.0943	5.78476	8.17226	7.63762
ISCI007934	9.96756	19.0107	12.7218	22.0129	0	0	0	0	0	0	0	0	9.88447	8.32342	4.61194	0
ISCI007935	29.2116	20.5547	18.765	25.3151	22.263	22.8348	23.5301	25.1957	17.7939	22.3885	26.9105	22.4996	28.5606	19.1974	24.3348	23.3621
ISCI007936	39.0846	37.0332	39.2151	41.7067	34.9819	31.6656	31.2555	32.7866	29.7435	34.8925	30.5133	29.11	28.7171	22.8606	22.107	16.5361
ISCI007937	13.643	13.9875	12.0902	13.3753	12.5697	12.2109	10.6746	10.1583	10.2241	12.4156	10.146	11.102	14.7778	16.5339	14.6999	13.0834
ISCI007938	9.80735	9.47283	10.3131	9.08532	4.96063	5.30258	4.90203	5.11234	4.65236	4.97013	4.79553	4.53324	7.60441	6.04096	6.74882	7.02139
ISCI007939	151.628	155.252	129.119	139.679	120.577	108.218	103.425	105.004	104.56	113.319	109.612	115.527	111.92	139.678	112.584	98.2469
ISCI007940	27.3025	27.8891	25.6214	28.5522	24.0717	23.7899	19.6082	19.9922	18.784	23.8288	20.1593	20.0442	46.0693	44.5146	51.6295	55.9419
ISCI007941	11.5464	9.22367	10.0553	11.7474	7.04866	7.84052	7.2714	7.25678	5.84824	6.33472	7.27324	7.08658	3.44512	1.76134	2.86035	1.1952
ISCI007942	0	0	0	0	0	0.017183	0	0	0	0	0	0	0	0.01412	0	0
ISCI007943	0	0	0	0	0	0	0	0	0	0	0	0	0.1182	0.098087	0	1.03205
ISCI007944	0	0	0	0	0	0	0	0	0	0	0	0	0	0	0	0
ISCI007945	0	0.258038	0	0	0	0.201789	0	0.663405	0	0	0.428972	0.215499	0.525978	0.148804	0.212737	0.192414
ISCI007946	0.194369	0	0.113426	0	0	0.059064	0.164989	0.065039	0.283578	0	0.239752	0.12338	0.295331	0.038074	0	0.446127
ISCI007947	34.6555	23.8319	40.1963	45.3151	18.8897	15.4555	18.4546	18.2312	17.0263	16.9432	19.7115	19.2346	8.70315	2.55307	2.41185	1.39446
ISCI007949	52.7034	29.2545	50.5717	59.8551	30.1206	23.6259	38.3102	29.1711	36.8303	32.5123	35.1261	39.37	18.5952	5.40461	12.0593	5.92434
ISCI007950	37.583	31.4726	40.0112	50.3931	0.240277	0	0	0	0	0	0	0.241589	51.3383	34.8588	14.2173	12.081
ISCI007951	34.8355	36.5689	35.4492	30.6232	24.4649	26.4563	23.414	25.1558	22.0525	23.2427	24.7644	24.1398	20.8201	14.1855	15.5437	9.63197
ISCI007952	7.88174	10.4727	9.7625	7.94315	11.765	8.0112	7.70137	8.55065	11.3861	11.2454	12.5367	10.7938	5.1247	4.74036	6.52118	8.39294
ISCI007953	10.0625	10.2257	4.93543	6.89013	19.8618	9.58291	5.65362	6.90681	29.4542	46.1178	25.2508	27.1241	1.42985	2.31315	2.97909	3.05903
ISCI007954	0	0	0	0	0	0	0	0	0	0	0	0	0	0	0	0
ISCI007955	4.33173	1.13813	0	0	0	0	0	0	0	0	0	1.02211	0	0	0.771795	0
ISCI007956	0	0	0.122099	0.195088	0	0	0.017054	0.041245	0.044432	0	0.018897	0	0	0	0	0
ISCI007957	0	0.027328	0	0	0.044781	0	0	0.015486	0.016654	0.07791	0.156691	0	0	0	0	0
ISCI007959	4.1409	3.63026	2.98958	3.00786	2.84026	2.65649	2.64838	1.84909	2.05505	2.30836	2.29386	2.52167	1.94317	1.23588	2.35827	2.64473
ISCI007961	25.681	23.3785	23.0711	28.2965	19.6996	19.0808	17.1318	16.9281	17.4738	19.5781	18.9521	18.3119	8.53738	8.43293	6.57216	4.89027
ISCI007962	56.2756	46.8282	46.6538	55.6532	0.470062	1.22054	0.698554	0.514329	0.693373	0.934333	0.662899	0.466224	43.4512	41.5214	12.8078	12.8916
ISCI007964	35.8876	35.7866	37.2032	49.2487	21.8947	23.71	23.5684	22.0636	19.3655	22.5281	24.8903	23.415	11.1036	5.6532	5.50054	2.29227
ISCI007966	30.6732	39.385	35.9359	37.5114	26.4096	25.4283	26.9937	25.841	26.2049	28.0683	27.6177	26.6346	45.0695	38.3948	35.8368	30.8905
ISCI007968	19.6265	18.3581	22.3259	23.6113	15.7475	14.5288	15.1542	14.0437	12.9875	14.6964	15.8626	14.934	4.92208	3.44191	2.95152	2.00621
ISCI007969	40.9725	30.7792	30.5084	49.1955	18.0837	15.669	13.3439	11.7756	13.7827	18.3803	17.9168	16.2631	27.5064	37.1868	39.3892	49.9629
ISCI007970	28.129	27.1647	27.5833	26.1914	19.2133	15.5232	12.9833	15.7812	18.5429	25.623	20.9113	16.1198	26.8992	33.7872	31.9241	30.0652
ISCI007971	53.5798	50.7195	48.4058	49.7697	41.922	38.0622	34.5874	33.8797	40.7896	45.7355	43.0757	38.9841	18.2321	12.2325	10.5702	7.40289
ISCI007973	19.8975	19.7121	17.0755	19.959	13.4049	13.8759	10.9902	11.5185	10.7709	13.2495	10.8441	11.6736	16.0819	15.9379	16.433	13.2976
ISCI007974	18.8059	21.2213	18.9021	20.8327	17.7728	17.5676	13.9146	14.0199	14.285	16.6193	15.5256	15.4024	10.9265	13.9923	12.0563	11.6538
ISCI007975	31.6272	25.0603	39.0874	39.2276	22.5065	20.3383	20.2878	19.5971	22.0621	19.1562	18.997	19.05	17.0482	15.0503	14.5284	15.2898
ISCI007976	22.4818	19.6371	20.1373	24.9884	16.2712	16.0309	14.9535	14.6376	14.7421	16.2406	16.2033	13.9424	17.338	19.5758	20.88	18.3292
ISCI007977	23.5547	20.8895	22.0352	25.883	19.2397	17.6403	18.1965	18.5253	16.3101	17.8992	20.0805	16.8989	19.5184	11.9216	10.4528	6.20836
ISCI007978	2.08561	0	4.14018	0.827679	1.9267	0	0	0	0.725956	0.843658	1.94417	0.693268	1.26326	0.388426	0	1.63865
ISCI007979	3.71047	4.87533	5.73405	7.21931	2.6877	3.59541	3.41363	3.00767	4.45011	5.27803	7.22808	4.0455	0.915646	0.738468	1.42276	1.39098
ISCI007980	5.59831	5.88559	4.51409	3.9019	0.780031	0.739107	0.715443	0.405952	0.863299	0	0	0	0	0.485533	0.346318	4.22453
ISCI007981	134.462	144.065	123.01	110.538	91.1911	88.7196	78.3379	81.2819	89.0476	97.3263	76.3041	78.4478	82.2748	66.4111	61.2592	57.3308
ISCI007982	132.702	136.053	135.096	138.941	0.840971	0.917512	0	0	0	2.26048	0	1.83274	222.826	208.548	80.3796	98.8377
ISCI007983	57.5812	61.8579	44.847	45.1329	80.4274	72.0987	86.6409	67.8843	68.3666	82.6727	81.7642	77.5613	138.201	126.138	172.422	179.969
ISCI007984	0	0	0	0	0.240768	0	0.304587	0.458299	0	0	0.07876	0	0.044045	0.121256	0	0
ISCI007985	0.745337	0	0	0	0.139436	0	0	0	0	0	0	0	0	0	0	0
ISCI007986	0	0	0	0	0	0	0	0.230432	0	0	0	0	0	0	0	0
ISCI007987	0	0	0	0	0	0	0.585447	0	0	0	0	0	0.25585	0	0	0
ISCI007988	32.3032	34.6613	35.2636	33.6249	31.3407	31.5226	29.1824	28.4939	29.8756	35.6731	36.7693	32.5784	40.7761	42.5712	40.756	34.4479
ISCI007990	4.20231	4.54748	8.18691	7.56335	4.36211	3.42751	4.33396	4.19596	4.24468	4.94748	5.54099	5.24702	4.07033	3.12121	1.88676	1.41759
ISCI007991	20.7067	20.3472	29.1708	33.3986	22.3253	22.8504	19.256	15.4708	20.3707	24.0415	21.9368	22.7806	8.98317	4.63792	2.95453	2.00438
ISCI007992	0.121097	0.517513	0.706547	0	0.075203	0.289625	0.132917	0.235247	0.424498	0.391856	0.588233	0.674487	0.748464	0.671941	0.580609	0.067539
ISCI007994	1.89736	1.41384	1.35364	2.1283	0.725725	1.07765	0.645471	1.04126	1.29016	1.84797	0.695847	0.930056	6.69763	3.68694	8.884	7.61914
ISCI007996	0	0	0	0	0	0	0	0	0	0	0	0	0	0	0	0
ISCI007997	0	0	0	0	0	0	0	0	0	0	0	0	0	0	0	0
ISCI007999	0	2.01167	2.30913	2.30434	0	1.40041	0	0	0	0	0	2.79734	6.73738	2.64836	2.45571	0
ISCI008000	29.4611	28.5038	36.0596	37.0122	20.3773	26.6301	26.4412	21.6898	19.2803	22.2077	31.2451	23.775	15.1265	9.39228	5.74862	5.7375
ISCI008001	123.145	132.001	117.136	108.604	107.771	105.106	98.655	99.8841	104.409	107.703	110.52	112.175	101.504	105.469	118.042	117.806
ISCI008002	4.84469	5.19032	0	7.24638	0	0	0	0	0	0	0	0	0	0	0	0
ISCI008003	1.35294	1.36666	0.679257	0.831868	0.476505	0.411451	0.813826	0.591328	0.725509	1.28387	0.695163	0.859227	1.91753	1.47213	2.01689	1.51415
ISCI008005	0.175776	0	0	0.207074	0	0	0.122701	0.140816	0	0.173902	0	0	0	0	0	0
ISCI008006	5.25878	2.62552	3.38792	5.45872	0.380476	0	0.10978	0.25385	0.135578	0	0.252026	0	0.119603	0	0	0
ISCI008007	0	0	0	0	0	0	0	0	0	0	0	0	0	0	0	0
ISCI008008	0	0	0	0	0	0.54196	0	0	0	0	0	0	0	0	0	0
ISCI008011	0	0	0	0	0	0	0	0	0	0	0	0	0	0	0	0
ISCI008013	0	0	0	0	0	0	0	0	0	0	0	0	0	0	0	0
ISCI008014	26.5066	20.9919	8.7774	13.5266	18.5727	18.1417	17.9674	24.5417	15.3236	27.4206	35.8426	33.8224	50.1738	25.4486	41.9025	42.1309
ISCI008015	4.59607	3.73789	5.08721	4.61262	6.87434	4.93898	6.04467	4.89727	7.52205	5.72783	6.61704	8.28305	11.1638	6.72371	6.60621	3.83739
ISCI008016	2.72241	3.48436	1.68997	1.21486	2.39644	1.82775	3.25135	2.53257	3.93116	2.76291	3.28023	3.12204	0.852792	0.773229	0.588412	0.617575
ISCI008018	0.091123	0	0	0.108478	0	0	0	0.129317	0	0.079945	0	0	0	0.050974	0.145167	0
ISCI008019	0.606814	0	0.238334	0.455074	0.51272	0.184209	0.056305	0.066441	0.501558	0.829145	0.312541	0.190642	0.201644	0.091069	0.575065	0
ISCI008020	115.511	102.462	101.274	117.897	0.779311	1.11267	0.710137	0.797124	0.419567	0.500879	0.788668	1.1979	176.051	155.925	91.1682	78.086
ISCI008021	59.0094	53.7461	61.7955	72.6458	44.9726	43.1117	41.0917	38.8395	41.2867	43.253	47.9423	44.4014	31.1919	25.2968	22.2922	13.3406
ISCI008023	17.5298	15.5332	24.3163	24.0256	16.4836	15.3379	17.0875	15.3587	16.7323	17.7985	16.6314	17.5371	30.1365	26.8326	23.2777	18.5778
ISCI008024	0	0	0	0.354933	0	0	0.175013	0	0	0	0	0	0	0	0	0
ISCI008027	45.1287	44.0129	42.0499	48.9161	27.926	27.5052	26.7351	27.5183	21.6577	25.2012	24.6368	24.5934	8.05336	7.36791	6.52955	5.32747
ISCI008028	4.30466	2.18941	2.91772	4.32122	1.79837	1.35598	1.244	1.04528	2.17795	2.17763	1.83367	1.33071	1.30246	1.1503	0.959051	1.04895
ISCI008029	0	0	0.182093	0	0	0	0	0	0	0	0.090957	0	0	0	0	0
ISCI008030	0	2.04689	0	0	0.598024	3.02362	1.16259	0.660853	1.39305	0	3.01198	3.24083	0.367493	0.6697	4.34134	4.20089
ISCI008031	0.30347	0	0	0	0	0	0	0.258333	0	0	0	0	0	0.51561	0	0
ISCI008032	0	0	0	0.269358	0.073502	0.070651	0	0	0.080694	0	0	0	0.315125	0.111817	0	0.365591
ISCI008033	0	0	0	1.69082	0	0	0	0	0	0	0	0	0	0	0	0
ISCI008035	12.4737	14.2545	8.7774	27.0531	10.7481	8.33507	16.9105	9.94166	11.0766	17.7424	11.5961	22.85	2.16559	5.3576	5.58886	1.83372
ISCI008036	40.4799	41.98	33.4307	35.0409	33.7013	27.7234	22.4217	24.0723	39.0099	46.5725	37.555	36.3919	31.0507	28.7496	29.777	25.0486
ISCI008037	1.46119	1.82106	1.6102	2.05989	0.882671	1.11205	0.894991	0.797276	0.900589	0.977567	0.720813	0.790247	0.698557	0.028795	0.080187	0.337285
ISCI008038	0	0.334369	0	0.353852	0	0.097815	0.27047	0	0.113075	0.397591	0.10143	0.101379	0.087187	0	0	0
ISCI008039	0.205929	0.227578	0	0.218027	0.234009	0.122054	0.199587	0	0	0.311444	0	0.232094	0	0.073805	0	0
ISCI008040	0	0	0	0.636126	0.117516	0.122054	0.099793	0	0	0.155722	0	0	0.19068	0.083169	0	0.107941
ISCI008041	0	0.293594	0	0.31506	0	0	0	0	0	0.574385	0	0	0	0	0	0
ISCI008042	0	0	0	0	0.236062	0	0	0	0	0.302038	0.472909	0	1.55498	0.971272	1.18843	0.848748
ISCI008043	0.818176	0.71637	0.616929	1.04762	0	0	0.02914	0	0.07339	0.042042	0.06298	0.064881	0.026503	0	0	0
ISCI008052	0	0	0	0.221308	0	0	0.062524	0	0	0	0	0	0	0	0	0
ISCI008053	0	0	0	0	0	0	0	0	0	0	0.044768	0	0.033435	0	0	0
ISCI008054	0	0	0	0	0	0	0	0	0	0	0	0	0	0	0	0
ISCI008055	0	0	0.05063	0	0	0	0	0	0.031237	0.071638	0	0	0.021373	0	0	0.026105
ISCI008057	0.306285	0	0	0	0	0	0.091473	0	0	0	0.099213	0	0	0	0	0
ISCI008058	19.8933	15.5443	13.2291	8.7686	11.9605	9.97867	8.08675	10.6563	13.9675	7.00749	10.1395	4.43228	0	0	0	0
ISCI008059	0.17388	0	0	0	0	0	0	0	0	0	0	0	0	0	0	0
ISCI008060	0.023893	0	0.028442	0.027959	0.028874	0.014095	0.012202	0	0.015782	0.036848	0.013636	0.027929	0.112606	0.011724	0.049284	0.077251
ISCI008061	29.0177	31.4243	21.8843	27.6062	43.1406	35.3733	36.9447	35.076	34.7378	39.7471	39.0289	39.8241	33.1567	27.5324	24.6833	15.2409
ISCI008062	22.2743	26.3943	18.1929	18.5441	26.5373	22.4425	21.2006	21.0814	22.1838	26.6166	26.9824	24.9318	16.4911	21.7724	17.5079	18.9509
ISCI008063	25.2332	30.94	27.5757	33.2127	19.3036	19.034	18.6445	18.4104	19.896	20.7977	18.3141	16.8904	16.4556	11.7721	12.9369	9.75742
ISCI008064	41.9286	44.3819	42.7699	53.5254	0.220583	0.412525	0	0	0	0	0.220005	0	111.262	94.6403	43.484	45.3273
ISCI008066	7.61089	7.51665	8.55036	6.65987	7.24785	5.29604	6.02214	5.27364	4.88563	5.28728	5.4136	6.47044	4.26587	5.0083	4.2313	5.14312
ISCI008067	22.9931	22.4852	20.332	21.3758	20.2458	19.17	18.4821	18.6253	18.6285	20.0604	20.1387	17.6552	15.9001	12.6934	12.2139	9.73755
ISCI008068	15.6011	15.0197	14.3914	14.0711	6.41782	5.54213	5.48634	4.91456	5.38385	5.45065	6.02848	5.32543	16.2789	18.3596	16.2584	16.1919
ISCI008069	1496.09	1545.35	1674.88	1502.21	1331.18	1314.67	1399.35	1269.51	1354.12	1325.22	1480.8	1366.14	1813.73	1522.34	1717.12	1537.58
ISCI008070	21.2054	16.6606	19.2146	23.4538	14.2858	14.9924	17.8069	12.5846	10.8565	11.2298	17.8739	15.2482	4.49777	3.25313	1.87685	2.13619
ISCI008071	24.5364	22.4472	26.1758	28.1093	15.3559	14.9914	14.4393	14.8855	12.2669	13.1291	14.7528	13.5666	7.27389	6.42513	6.5534	5.18448
ISCI008072	4.31173	2.18289	2.6259	3.57154	0.045621	0.130976	0	0.046306	0	0.17249	0.043649	0.132	0.041643	0	0	0
ISCI008073	0	0	0	0	0	0	0	0	0	0	0	0	0	0	0	0
ISCI008074	0	0	0	0	0	0	0	0	0	0	0	0	0	0	0	0
ISCI008076	0	0	0	0	0	0	0	0	0	0	0	0	0	0	0	0
ISCI008077	0	0	0	0	0	0	0	0	0	0	0	0	0	0	0	0
ISCI008079	103.751	132.252	87.2555	85.0958	83.9697	90.2077	75.2447	86.53	88.8905	92.4989	77.6977	91.9093	30.0282	34.6098	40.3497	39.2244
ISCI008080	18.7604	15.6247	20.6724	22.0219	30.4718	24.8765	30.2315	27.5479	27.3089	36.9096	38.149	34.36	6.73646	0.647377	0	1.35116
ISCI008081	0	0	0	0	0	0	0	0	0.021379	0	0	0	0	0	0	0
ISCI008082	0	0	0	0	0	0	0	0	0	0	0	0	0	0	0	0
ISCI008083	0	0	0	0	0	0	0	0	0	0	0	0	0	0	0	0
ISCI008084	0	0	0	0.18857	0	0	0	0	0	0	0	0	0	0	0	0
ISCI008085	0.039972	0	0	0	0	0	0	0	0.030117	0	0	0	0	0	0	0
ISCI008086	0	0	0	0	0	0	0	0	0	0	0	0	0	0	0	0
ISCI008088	0	0.303249	0	0.165478	0	0	0	0	0	0	0	0	0	0	0	0
ISCI008089	0.25285	0.604109	0	0.054676	0	0	0	0	0	0.081476	0.029499	0.031082	0	0	0.049564	0.258737
ISCI008094	0	0	0	0	0	0	2.05164	0	0	0	0.702795	0	0	0	0	0
ISCI008095	0	0	0	0	0	0	0	0	0	0	0	0	0.040655	0	0.013037	0
ISCI008096	0	0	0.940435	0	0.708186	0	0	0.811905	0.851308	0.946959	3.51398	0	0	0	0	0
ISCI008097	0	0	0	0	0	0	0	0	0	0	0	0	0	0	0.131337	0
ISCI008098	73.6683	77.5087	56.8065	53.6067	80.736	72.9426	82.723	84.7426	79.5749	83.8397	80.6756	86.7441	136.821	192.702	199.975	257.488
ISCI008099	54.732	51.402	47.3778	47.3574	43.7222	42.2562	42.2405	44.2984	45.39	53.4511	45.5174	46.0207	38.7385	36.4314	38.6584	35.8432
ISCI008101	32.3477	31.2513	24.9841	29.5873	22.8911	22.0746	24.5492	25.7657	22.3948	28.2725	26.1101	25.5117	26.1845	13.3392	15.2429	8.5514
ISCI008102	37.3103	43.8678	32.5195	41.1281	27.6484	27.7066	30.2815	25.4593	28.8361	31.5813	31.9587	32.5207	15.5067	4.83295	3.56773	3.29734
ISCI008104	467.656	496.868	385.965	300.532	690.529	736.975	699.771	685.157	685.072	748.191	688.292	677.348	331.905	313.847	418.233	491.373
ISCI008106	0.470984	1.24291	0	0.829422	0.625384	0	0	0	0	0	0	0	0	0	0	0
ISCI008107	131.18	109.495	138.95	131.805	143.526	117.08	175.784	144.764	123.156	148.585	177.104	137.564	75.0736	17.5469	15.4424	6.10682
ISCI008108	19.6983	19.8582	16.3989	17.4178	20.071	19.1219	17.4274	20.153	22.5307	21.014	20.0392	22.9715	41.7448	35.4749	39.8235	43.6836
ISCI008109	93.0294	103.585	89.554	91.8876	88.5352	80.1683	86.8533	86.0098	95.4228	95.5526	93.937	96.4954	59.1651	33.3023	26.0543	14.587
ISCI008110	67.5716	61.9299	59.1734	61.9012	0.398682	0	0	0	0.217355	0	0.199218	0	232.111	269.761	51.0242	56.662
ISCI008112	0	0	0	0.096762	0	0	0	0	0.067893	0.075053	0	0	0.20339	0.063357	0.043122	0.245021
ISCI008116	17.0681	14.6787	19.9762	26.7798	13.6743	15.2653	15.077	13.9497	13.0048	12.5727	14.3412	12.6106	10.3163	2.5565	2.45335	1.51213
ISCI008117	28.2923	22.0195	25.5966	34.0982	0	0	0	0.195977	0.209912	0	0.575014	0	49.2979	80.9447	26.8199	32.2229
ISCI008119	0	0	0	0	0	0	0	0	0	0	0	0	0	0	0	0
ISCI008120	1.44895	1.31211	1.48063	0.976829	1.5013	1.23031	1.45571	0.99858	1.05665	0.829751	0.661581	0.647256	1.25347	0.255611	0.916765	0.166608
ISCI008121	1.41981	1.13691	1.38884	0.855053	0.560847	0.976931	0.800792	0.438171	0.49265	0.504766	0.572882	0.594047	0.213094	0.064599	0.045486	0.0852
ISCI008123	46.0933	41.5354	40.1153	43.3847	35.1554	35.0783	35.1697	34.1607	37.4654	35.6763	37.9349	34.0385	27.1224	17.2114	11.8043	9.06651
ISCI008125	37.8355	34.5663	32.6981	31.8993	30.7082	30.3238	26.9215	28.4578	30.3227	34.7094	30.1707	30.1673	12.9902	10.1811	10.5361	7.63586
ISCI008126	4.33345	2.65525	3.09336	4.2146	2.46151	1.85495	2.08045	2.31834	2.21342	2.17157	2.52309	1.95866	2.92451	1.53469	1.60515	1.47549
ISCI008127	0	0	0	0	0	0	0	0	0	0	0	0	0.213885	0	0.127364	0
ISCI008128	17.0159	19.0162	18.5568	22.7402	10.7422	10.0883	9.75498	9.59291	9.29611	9.16715	10.5002	8.98399	16.3724	22.1645	18.2028	17.5582
ISCI008129	74.477	79.8877	84.1316	88.4727	59.7969	52.3503	53.5738	45.9262	48.355	56.7198	69.2058	51.7255	105.136	126.341	103.784	111.306
ISCI008130	19.4621	21.1339	16.9722	19.6587	19.5343	18.4369	15.0112	18.5807	17.0897	19.0577	17.681	16.6897	20.7897	23.5983	22.046	21.7833
ISCI008131	15.6167	14.8044	16.6755	13.4203	11.6555	13.1622	13.003	12.2427	12.4141	10.8191	13.3428	12.473	19.6873	21.1841	21.3486	17.0943
ISCI008132	10.8344	11.3688	8.56055	12.1763	8.14439	6.82815	7.42082	8.0233	9.03333	7.7448	9.75464	7.66501	15.5971	14.8468	15.0571	13.1172
ISCI008133	58.4042	47.4447	82.6838	85.3417	35.0161	33.9113	36.2496	34.6369	32.0518	31.7201	35.3609	30.3795	45.3534	45.7821	47.6381	44.0171
ISCI008134	0	0.439382	0	0	0	0.331768	0.160853	0	0	0	0	0	0	0	0	0
ISCI008136	1.79944	2.2639	1.7753	3.09827	0	0	0	0	0	0.039253	0	0.029878	0.026636	0.461519	0.37548	0.031927
ISCI008137	1.24195	0.352469	0.520951	2.0437	0	0	0	0.050021	0	0	0	0	0.078784	0.126654	0.025436	0.238558
ISCI008140	53.0255	55.6995	65.5171	72.2619	41.8313	41.7276	40.6838	41.4283	37.6058	39.0009	47.1813	40.9411	63.8762	29.1583	32.0391	13.8083
ISCI008141	0	0	0	0	0	0	0	0	0	0	0	0	0	0	0	0
ISCI008143	0	0	0.109426	0	0	0	0	0	0	0	0	0	0	0	0	0.060732
ISCI008144	33.9984	34.3471	27.8205	27.5935	28.3029	28.1714	22.4869	24.3247	27.5165	30.5834	27.4792	24.8801	6.161	2.42675	2.93793	1.32437
ISCI008145	98.1938	89.0454	100.315	94.9739	60.1752	58.2888	67.3463	59.3926	67.3601	70.826	71.0957	69.2276	25.8988	11.0595	11.8549	6.68898
ISCI008146	4.2244	3.25391	3.84353	2.32408	0.02827	0	0.026295	0	0.035534	0.038497	0	0	0.262141	0.237064	0.039773	0.18931
ISCI008147	15.3132	13.7392	16.852	16.1894	7.31442	7.02159	7.32525	6.95752	7.14978	7.00274	8.61632	6.98522	8.71621	6.16524	6.67253	4.47261
ISCI008150	17.782	24.5506	22.2586	25.4683	9.76772	14.5134	9.76224	10.5548	9.12893	14.3219	13.1484	7.73445	34.4795	29.4458	22.8401	10.8286
ISCI008151	19.1668	18.7593	16.8769	19.3885	11.8479	10.7221	10.4843	9.93367	10.0592	11.9791	12.8439	11.3662	4.7756	2.44075	3.49515	2.0661
ISCI008152	27.6644	21.3727	24.119	37.9515	27.0929	23.2183	25.1895	21.1732	23.1706	30.5943	29.6379	21.7267	6.48122	1.60448	1.77105	0.16076
ISCI008153	83.9746	83.6742	107.723	83.0039	93.548	110.633	112.384	80.7632	73.5531	79.2953	78.4319	107.698	38.4993	25.6008	28.2407	22.0047
ISCI008154	0	0	0	0	0	0	0	0	0	0	0	0	0	0	0	0
ISCI008189	0.3052	0	0.365151	0	0.363963	0	0	0	0	0	0	0	0	0	0.132576	0
ISCI008190	144.368	138.49	116.75	110.616	323.948	271.499	325.609	253.018	324.993	349.714	329.92	310.393	444.991	498.126	512.821	596.878
ISCI008191	27.6734	23.6222	31.2904	37.9381	15.0373	13.3222	14.6982	14.8352	13.8493	16.5872	18.5929	16.3342	6.65751	2.65249	1.38115	1.00121
ISCI008192	81.512	68.7392	117.561	117.451	5.47609	5.65686	6.0337	4.9052	2.21629	4.05135	4.71869	3.37972	15.42	10.7251	4.99084	1.50342
ISCI008193	109.038	94.376	101.73	113.533	76.989	78.1448	78.3495	86.658	95.9612	84.4655	90.4077	87.6305	30.613	13.9055	8.89597	6.78349
ISCI008194	7.13177	8.50326	7.48973	6.91706	4.43436	5.39503	3.80636	4.13542	6.61863	7.86932	6.46509	6.53302	9.17303	8.77989	10.8817	9.9301
ISCI008195	0.100909	0.216845	0.238569	0.453378	0.322445	0	0.397641	0.404337	0.509858	0.083756	0.125489	0.064101	0.04876	0.265145	0.676159	0.287938
ISCI008196	0.547162	0.246986	0.273276	0	0.136948	0.089238	0.039367	0	0.203066	0.118673	0.131588	0.044891	0	0	0.09642	0
ISCI008197	0.24222	0	0.047195	0.091412	0.138567	0.022635	0.019684	0.142447	0.127255	0.029879	0.066091	0.112712	0.03859	0.036485	0.101607	0.047855
ISCI008198	80.0097	86.3259	97.0514	83.5537	64.2205	54.3876	66.7135	59.5625	63.8982	75.7072	67.7066	69.6764	84.6556	77.9144	81.9839	70.8079
ISCI008199	8.96048	8.67902	8.93576	9.49991	6.06615	7.16096	6.05333	6.01696	6.66202	6.61586	6.62386	5.99953	4.17508	3.41669	3.49864	2.73506
ISCI008200	19.1362	18.6889	15.6018	19.0057	15.044	15.4842	13.0098	12.4664	14.0651	15.4337	15.1671	15.6547	21.1579	17.3841	18.5833	21.9429
ISCI008201	0.209639	0	0	0	0	0	0	0	0	0	0.16867	0	0.161697	0	0	0.173021
ISCI008202	307.704	323.715	287.894	286.184	265.973	278.817	233.833	255.976	264.677	284.044	262.283	251.507	269.745	285.019	281.895	236.29
ISCI008203	824.353	883.037	596.297	696.497	613.779	743.079	610.415	662.227	688.283	725.568	635.552	625.085	441.626	605.56	817.59	898.102
ISCI008204	57.6176	44.8186	56.1473	62.7502	112.861	107.049	117.735	99.9814	84.5747	111.584	123.352	116.438	44.0103	34.6596	45.0214	24.0421
ISCI008205	5.0416	1.95432	4.38184	5.28788	3.12147	2.40218	2.35718	3.24692	2.46857	1.52439	2.03893	3.00291	3.42432	2.36786	1.37444	0.715003
ISCI008206	90.4557	78.6629	105.315	114.272	66.124	65.1468	67.963	64.3734	60.7144	65.5101	75.3591	67.0032	39.1754	21.4881	18.0473	9.49897
ISCI008207	210.535	174.82	220.803	237.178	138.417	126.912	142.477	139.53	133.957	158.126	166.035	143.943	126.768	98.9858	111.975	76.5763
ISCI008209	0	0.284959	0	0	0.434049	0	0	0	0	0.275886	0	0	2.003	0.301106	0.428775	1.56776
ISCI008210	87.6984	96.4111	73.7349	111.241	137.608	221.732	168.829	174.052	147.106	165.377	173.056	163.878	149.309	164.675	214.36	216.971
ISCI008212	0	0	0	0	0	0	0	0	0	0	0	0	0	0	0	0
ISCI008213	0	1.38409	0	0	0	0	0	0	0	0	0	0	0	1.17705	0	0
ISCI008215	0	0	0	0	0	0	0	0	0	0	0	0	0	0	0	0
ISCI008216	25.378	22.0012	30.6737	37.0231	15.9051	16.3887	17.3516	15.6667	14.468	14.118	17.2241	14.1522	12.2556	12.6784	11.7537	10.0968
ISCI008217	18.9051	17.8331	27.0329	23.5098	13.4481	12.5379	13.5507	13.4009	12.3156	16.3433	16.5299	11.9248	32.6362	40.359	42.4223	43.9267
ISCI008218	125.704	113.034	100.062	104.555	142.47	125.556	136.411	122.833	114.23	133.779	143.37	113.157	250.536	224.424	220.5	273.836
ISCI008219	148.998	173.878	148.442	129.778	196.644	181.191	174.161	157.746	164.844	177.214	176.652	165.509	229.324	317.328	270.201	300.055
ISCI008220	720.125	842.661	643.995	585.523	688.592	646.847	678.264	654.111	690.45	708.593	702.758	697.768	559.45	526.966	610.915	598.149
ISCI008221	785.282	826.991	617.348	566.774	945.251	884.105	908.054	976.992	934.07	976.54	990.025	1036.42	476.857	521.6	725.044	765.409
ISCI008222	0.502674	0.475	0.422589	0.68614	0.088909	0.090058	0.165209	0	0.114772	0.123165	0	0.140557	0.073941	0	0	0
ISCI008223	0	0	0	0	0	0	0	0	0	0	0	0	0	0	0	0
ISCI008225	0	0.458188	0.374836	1.05855	0.131925	0.255015	0.234817	0.207972	0.6013	0.431883	0.516183	0.726275	0.386634	0	0.061098	0.286997
ISCI008229	0	0.156511	0.176653	0.261474	0	0	0	0	0	0.060392	0	0	0	0.118725	0	0.104304
ISCI008230	50.0289	38.3688	35.2475	47.9307	1.29218	1.43518	1.17471	0.846739	0.576914	0.26136	1.57061	0.704121	1.09604	0.364265	0.251833	0.07841
ISCI008231	90.0484	64.7852	71.7598	63.6104	34.3414	32.9791	41.2372	39.8187	37.1921	36.0852	39.8912	44.9564	50.7831	24.909	23.7896	18.9719
ISCI008232	5.73792	4.53327	3.56249	5.31978	2.213	1.88925	2.64823	1.46001	1.87996	2.66396	2.59598	2.70311	3.2742	1.85464	2.8491	2.87317
ISCI008234	9.0329	7.54052	7.10706	11.1598	0.164489	0.32101	0.225283	0.101272	0.253593	0.212854	0.126168	0.225115	0.055164	0	0	0.067623
ISCI008237	9.74908	9.98675	8.80004	11.4854	5.60049	6.35927	5.19413	5.28052	4.95822	6.01965	5.94611	6.21225	0.017267	0	0.090771	0
ISCI008238	10.3719	6.94049	7.75083	10.5643	0	0	0	0	0	0	0	0	0.129642	0.158711	0	0
ISCI008239	14.226	11.953	13.4582	13.1741	2.80589	2.05316	3.22427	1.1239	3.24509	5.58057	1.12797	2.77571	0	0	0.880853	0
ISCI008240	9.65759	7.90165	9.96813	13.6042	1.64012	1.32453	1.25693	1.06334	1.13276	1.77002	1.36214	1.74035	2.15841	1.72437	2.24825	1.80759
ISCI008242	0	0	0	0	0	0	0	0	0	0	0.089549	0	0	0	0	0
ISCI008243	1.15117	0.173141	0.198841	1.19097	1.00975	0.233207	0.433207	0.500136	1.32245	2.19692	0.998478	1.70015	2.76191	2.181	3.83789	3.68695
ISCI008244	0	0	0	0	0	0	0	0	0	0	0	0	0	0	0	0
ISCI008245	90.2658	83.489	109.01	113.621	108.881	99.8031	101.574	84.2837	86.021	87.5576	107.598	89.7925	70.3942	42.1642	55.0203	28.815
ISCI008246	55.1784	53.4935	51.0539	66.6068	61.2139	56.5721	67.2329	57.1156	45.353	64.1249	73.7296	57.4306	148.288	169.68	171.649	171.945
ISCI008247	0.135931	0	0	0	0	0.096755	0.090299	0	0.221687	0	0.100934	0	0	0	0	0
ISCI008249	19.3935	21.7461	19.9014	20.6401	19.5152	19.2654	17.5411	18.03	18.2898	20.1941	18.1115	18.3032	17.1744	23.2855	17.108	16.7054
ISCI008250	7.26694	5.20347	3.49066	4.08506	3.31264	2.76066	2.82058	3.27452	5.27709	5.08401	3.96063	3.60985	6.10222	3.86713	7.81598	7.45022
ISCI008251	35.7334	38.573	28.8593	28.1728	31.8199	29.5412	25.1919	26.3465	28.427	31.3006	26.851	29.2477	12.9242	8.37965	11.2875	7.36614
ISCI008252	175.154	183.488	176.512	141.641	155.818	153.1	145.948	121.375	161.992	160.225	163.13	169.286	289.546	242.654	284.398	296.124
ISCI008253	9.73267	9.8193	11.3383	11.528	8.63954	8.34738	7.77303	8.25722	7.56671	10.1455	8.66045	7.9904	0.725325	0.165618	0.427052	0
ISCI008254	0.63161	0.4536	0.497144	0.607557	0.052735	0.038908	0.057096	0.082173	0.073407	0.136485	0.075003	0.051703	0.010431	0	0.013779	0
ISCI008256	20.3819	16.0361	20.9493	15.9546	11.3625	9.76435	9.46909	10.158	9.61205	8.60295	8.8258	10.1575	10.4186	7.08615	7.31081	8.05851
ISCI008257	3.80626	2.379	0	1.77193	7.27326	6.98664	2.17986	5.85049	10.288	6.79084	5.06013	9.66356	3.51515	1.65179	1.76171	2.28197
ISCI008258	36.3891	33.2645	27.4903	37.7065	0	0	0	0	0	0.135024	0.292626	0	0.219079	0.099374	0.066933	0
ISCI008259	13.9577	13.4816	13.0054	15.7099	0.262315	0.254976	0.231519	0.412453	0.222851	0.257222	0.063854	0.261346	0.347871	0.090329	0.125604	0.058862
ISCI008260	15.8807	12.4912	16.5556	17.8981	12.2815	8.61164	10.4748	8.18167	7.9294	10.6136	10.8942	9.60991	6.28395	2.90635	4.4734	2.21963
ISCI008261	99.0175	116.385	96.466	91.7638	79.8527	77.2736	67.5386	67.1967	77.6615	80.8451	73.9322	70.057	143.593	181.072	187.484	189.786
ISCI008262	70.4614	71.0496	62.1918	63.4058	77.1784	83.0135	94.7611	76.1716	60.2726	73.3662	68.2894	62.3658	47.6781	39.7597	28.3981	20.9429
ISCI008263	0	0	0.080571	0.078901	0	0	0	0.043315	0	0	0	0.041237	0.419648	0.413554	0.145513	0.045285
ISCI008264	0	0	0	0	0	0.190412	0	0	0	0	0	0	0.583042	0.323688	0.923515	0
ISCI008265	0	0.103729	0.115797	0	0	0	0	0	0	0	0	0	0	0.378124	0	0
ISCI008266	0	0	0	0	0	0	0	0	0	0	0.020789	0	0.033315	0	0	0
ISCI008267	0	0	0	0.351246	0	0	0	0	0	0	0	0	0	0	0	0
ISCI008268	0	0	0	0	0.742561	0	0	0	0	0	0	0	0	0	0	0
ISCI008269	0	0	0	0	0	0	0	0	0	0	0	0	0	0	0	0
ISCI008270	0	0	0	0	0	0	0	0	0	0	0	0	0.041795	0.009961	0.02726	0.025816
ISCI008271	0	0	0	0	0	0	0	0	0	0	0	0	0	0.33485	0	0
ISCI008272	0	0	0	0	0	0	0	1.05247	0	0	0	0	0	0	0.710863	2.08152
ISCI008273	4.43006	5.37772	7.93058	5.26897	0	0.634423	0	0	0.36356	0.859464	1.03332	0.344088	1.34747	2.6053	0	0
ISCI008275	8.70523	9.79393	8.33475	19.6379	0.407743	0	0	0	0.444161	0	0.204037	0.405722	0.170081	0	0.392352	0
ISCI008277	5.25871	4.76244	2.95491	5.78657	0	0	0.092967	0	0.338605	0.26251	0.101272	0.101722	0.596462	0.350194	0.100603	0
ISCI008278	3.79359	3.14596	2.58238	4.73562	0.302379	0.375629	0.495247	0.44748	0.142569	0.05488	0.371268	0.253448	0.209256	0.557959	0.043519	0.121435
ISCI008281	57.096	54.952	47.5918	42.3568	47.0282	39.4864	36.7821	37.4219	41.5438	44.9676	45.4516	41.5603	29.992	46.5775	49.1893	57.643
ISCI008282	2.7787	3.30293	5.00164	3.66345	1.92222	0.357152	1.36776	1.76379	1.88921	1.71512	1.53337	2.48541	4.27248	2.17301	2.70128	1.23934
ISCI008283	16.5776	17.0205	15.1405	12.7988	9.09139	14.1094	9.06388	10.9162	10.854	13.4699	10.8823	11.3264	9.35011	6.35178	8.49593	7.33691
ISCI008284	0.161381	0	0	0.177406	0.121221	0	0	0	0	0	0.119343	0.119706	0	0	0	0
ISCI008285	0.340694	0	0	0.491221	0.083316	0.074176	0.073119	0.084451	0	0	0.23854	0	0.191117	0	0.310587	0
ISCI008286	46.3001	54.3304	34.6603	33.0878	62.297	49.7758	43.163	41.7216	68.5646	77.7314	58.7523	57.8947	51.7402	71.9847	57.4702	56.106
ISCI008288	0	0.859187	0.415374	0.135707	0.150673	0.215656	0	0.075536	0.080635	0.095868	0.219707	0.145635	0.07185	0	0	0.163856
ISCI008289	0.423663	0.394077	0.424337	0.394337	0.036803	0.036012	0.033174	0.118834	0.259095	0.048749	0.143124	0.037271	0.071805	0	0	0
ISCI008290	0	0	0	0	0	0	0	0	0	0	0	0	0	0	0	0
ISCI008291	964.322	917.09	1134.99	1207.52	775.896	795.89	874.674	844.575	797.616	767.38	884.359	828.149	774.655	772.814	732.794	586.2
ISCI008292	3106.85	2658.31	2969.59	3135.11	3017.14	3369.94	4128.27	3608.88	3228.16	3160.67	3761.67	3669.63	3554.85	4287.72	5063.36	6294.09
ISCI008293	28.3137	24.7374	32.3055	33.5593	20.512	19.1908	18.9216	19.3735	18.1858	19.8857	20.0459	20.3316	34.6324	48.7507	30.9329	30.6227
ISCI008294	57.4873	62.3104	47.624	50.793	40.0358	42.9574	34.6663	37.8247	36.0967	36.3499	33.6725	37.9549	36.1298	48.0596	43.6496	45.6479
ISCI008295	11.0874	14.804	12.7404	9.19739	11.9227	7.89525	6.90023	5.60663	10.3606	7.75705	7.30344	6.80766	11.4078	3.24938	8.18387	10.0879
ISCI008296	32.83	28.7341	22.7255	19.1121	23.5478	25.1024	25.4517	26.5349	22.7278	23.6057	26.7518	25.8055	24.2402	27.1059	23.7502	25.9925
ISCI008297	5.48878	3.3218	3.04418	4.12875	0	0	0.186015	0	0	0	0	0	0	0	0	0.380328
ISCI008298	1.56609	1.62952	1.20211	1.78697	0	0	0	0	0	0	0	0	1.34747	0	0.868038	0
ISCI008299	4.36992	2.55196	1.16254	2.31258	0	0	0	0	0	0	0	0	5.21603	2.6891	7.71795	2.03747
ISCI008300	0	0	0	0	0	0	0	0	0	0	0	0	0	0	0	0
ISCI008301	0	0	0	0	0	0	0	0	0	0	0	0	0	0	0	0
ISCI008302	0	0	0	0	0	0	0	0	0	0	0	0	0	0	0	0
ISCI008303	0	0	0	0	0	0	0	0	0	0	0	0	0	0	0	0
ISCI008304	0	0	0	0	0	0	0	0	0	0	0	0	0	0	0	0
ISCI008306	0	0	0	0	0	0	0	0	0	0	0	0	0	0	0	0
ISCI008307	0	0	0	0	0	0	0	0	0	0	0	0	0.094336	0.128537	0	0.056156
ISCI008309	3.02289	1.73483	2.579	3.5052	1.5131	0	0.917399	0.256621	0.811313	1.25876	1.76609	0.501809	0	0	0	0
ISCI008310	0	0	0	0	0	0	0	0	0	0	0	0	0	0	0	0
ISCI008311	104.663	92.0489	109.573	122.137	175.83	152.639	177.722	158.811	208.456	216.645	220.273	214.691	104.992	74.4598	53.6035	24.6246
ISCI008312	0	0	0	0	0	0	0	0	0	0	0	0	0	0	0	0
ISCI008313	0.86956	0.897092	2.02555	2.92642	0	0	0	0	0	0	0.744136	0	0	0	0	0
ISCI008315	42.0542	44.3369	47.7187	40.9019	1.09403	0.613437	0.710046	0.451504	0.549174	0.89644	0.311717	0.620207	30.5804	35.343	15.9705	14.4605
ISCI008316	433.373	441.907	353.265	292.819	509.893	463.892	492.763	440.748	439.813	507.334	452.071	467.816	289.824	347.644	400.354	417.593
ISCI008317	19.8211	20.1951	21.3398	22.1546	15.0266	14.9092	13.3165	12.9963	14.2951	16.9695	15.1869	14.3892	17.3966	13.747	13.3806	8.35053
ISCI008318	81.5486	78.751	97.369	94.7617	59.1137	57.1436	61.6855	58.9945	56.4166	57.1287	63.9271	55.1968	45.3938	40.9558	37.6992	29.4429
ISCI008319	119.496	94.3108	121.074	106.565	94.4367	99.8855	97.8384	90.7001	91.1843	97.8158	111.204	93.6848	140.196	134.012	178.67	181.137
ISCI008320	32.4612	27.1928	33.6364	34.2091	23.6695	19.556	21.1162	21.7242	21.9698	21.4724	23.4508	19.4668	18.1357	21.4042	17.5527	17.1878
ISCI008321	35.4471	36.18	31.105	26.1178	35.8981	25.0733	28.4457	27.6734	29.5891	34.6272	31.5072	31.5842	16.1188	10.933	8.43933	6.31941
ISCI008322	41.9627	51.3641	49.2541	37.5073	45.2763	45.6636	41.3725	37.9771	38.1637	41.5189	43.3587	43.3579	28.9175	15.7876	18.3301	9.9672
ISCI008323	30.4584	28.3302	22.6667	35.2543	22.2218	21.5023	14.8614	18.9653	22.7987	27.8257	19.3182	22.5433	9.33989	6.64499	8.23425	4.76734
ISCI008324	27.317	25.2495	19.7169	28.4354	16.7947	16.7376	12.1371	15.3708	20.3189	22.0662	13.9018	16.9395	16.8858	14.7693	17.6143	16.836
ISCI008326	55.2311	48.1872	54.2283	67.0188	22.4386	18.38	25.0264	22.4672	20.7992	22.5127	23.6268	27.8775	12.5347	15.3055	12.6795	11.0844
ISCI008327	540.695	481.738	431.699	552.899	639.287	752.881	770.8	625.828	636.624	601.866	690.346	781.687	111.889	139.632	95.5096	97.5541
ISCI008328	0.333139	0	0	0.781608	0	0	0.494882	0.559116	0	0	0.281857	0.277846	0.481241	0	0.293618	0
ISCI008329	0	0	0	0	0	0	0	0	0	0	0	0	0	0	0	0
ISCI008330	0	0	0	0	0.406533	0	0	0	0	0	0	0	0	0	0	0
ISCI008331	0	0	0	0.087517	0	0.101225	0	0.05436	0	0	0	0.0515	0	0	0	0.106273
ISCI008332	23.2127	15.7472	18.2943	17.4228	15.0789	11.8492	11.5734	11.9248	10.1987	11.8428	10.7045	9.30371	2.9797	1.41582	3.12859	1.51577
ISCI008334	972.356	978.375	1228.65	1112.23	1062.15	981.403	1040.49	983.178	1019.59	1011.33	1210.16	1082.06	1873.76	1890.65	1678.51	1463.54
ISCI008335	0	0	0	0	0	0	0	0	0	0	0	0	0	0	0	0
ISCI008337	0	0	0	0	0	0	0	0	0	0	0	0	0	0	0	0
ISCI008338	232.868	285.099	248.4	289.697	0.672777	2.10062	3.3217	0.76634	0	2.69519	0.683801	2.21456	327.437	234.792	72.9346	76.4815
ISCI008339	72.5076	80.4207	74.5372	80.9017	55.2535	56.2914	53.9921	53.7949	51.0739	56.5564	56.9479	50.9948	55.0771	35.3915	38.0524	25.6716
ISCI008340	3.13944	2.59761	3.87929	4.17123	2.61484	2.15704	2.54026	1.4761	2.16761	3.07401	2.83985	3.41975	3.46009	1.63245	1.27525	0.938004
ISCI008341	38.274	38.3855	31.5791	37.0603	25.4831	25.4543	21.6268	23.1412	26.4565	27.1279	25.8623	22.8353	18.5533	16.2882	20.504	18.9315
ISCI008342	141.116	129.039	136.001	180.569	166.809	188.318	185.873	182.834	167.814	191.761	213.966	213.66	35.6462	12.2022	14.7715	4.33493
ISCI008343	124.39	134.964	134.632	168.093	210.394	198.138	193.702	182.735	182.53	181.434	226.35	202.552	66.8094	51.065	27.5693	15.3849
ISCI008344	53.7861	55.2444	53.763	64.9459	42.1687	42.852	39.6926	37.9885	36.9741	43.5231	42.1887	39.1866	19.7081	12.65	10.3713	5.74349
ISCI008346	88.0119	79.0385	79.937	79.3149	148.719	136.84	166.991	161.569	138.54	142.044	128.612	173.518	101.491	118.906	113.224	81.4811
ISCI008351	0.559682	0	0.170364	0.680522	1.19096	0.300445	0.09265	0.107835	0	0.133922	0	0.207723	0	0	0	0
ISCI008352	34.8132	23.5896	25.6331	33.0616	0	0	0	0	0	0	0	0.369094	0	2.05637	0.325456	1.2081
ISCI008354	0.054188	0	0	0	0.031767	0	0	0	0	0	0	0.031579	0.046839	0	0	0
ISCI008356	0	0	0	0.685468	0	0	0	0	0	0	0	0	0	0	0	0
ISCI008357	51.9141	52.3387	52.6885	53.8347	51.6796	49.7557	52.8423	47.0045	47.4868	50.9872	54.4655	51.2953	25.4321	29.5876	24.2906	23.9688
ISCI008362	191.903	200.77	193.841	219.702	280.915	211.828	248.53	257.941	233.239	234.552	295.383	250.065	566.529	510.714	403.679	267.649
ISCI008363	345.045	359.391	357.323	367.216	202.237	213.3	201.7	205.517	193.119	197.454	154.404	263.807	554.556	642.084	565.925	556.341
ISCI008364	293.442	288.857	248.294	246.19	255.143	206.534	218	203.137	241.7	221.568	263.344	231.16	544.24	605.56	652.487	812.269
ISCI008365	76.0108	77.2033	70.671	73.3808	35.5798	38.1798	32.668	36.2646	33.296	42.0614	37.2691	36.7492	17.8122	6.16803	6.00363	2.24279
ISCI008366	35.1978	28.2776	30.324	31.2929	26.7055	24.8099	22.644	24.7203	23.3821	28.2021	25.544	24.0939	11.7786	8.15559	7.08347	4.23503
ISCI008371	4.61971	2.71993	3.13812	2.91264	2.54711	1.6213	1.97453	1.11432	1.93187	2.77769	2.74207	2.69087	7.88179	3.53998	13.9915	10.7192
ISCI008372	0	0	0	0	0.368645	0	0	0	0.408628	0	0	0.759279	0.531898	0.693618	0	0
ISCI008373	0	0	0	0	0	0	0	0	0	0	0	0	0	0	0	0
ISCI008374	0	0	0.339593	0	0	0	0	0	0	0.119708	0	0	0	0	0	0
ISCI008375	19.3781	15.6077	15.7931	13.0849	11.9861	11.6388	11.134	10.3606	12.4595	15.1796	11.968	12.323	15.6009	17.358	14.664	19.6337
ISCI008376	550.935	573.863	407.456	409.802	695.048	687.844	675.235	805.503	644.346	694.261	633.201	808.686	246.588	348.505	389.392	446.242
ISCI008377	54.4571	56.3067	65.6254	62.5298	30.8788	32.1693	30.4791	30.0876	28.3167	33.1466	35.9531	32.8233	65.7033	82.0761	64.8874	69.6805
ISCI008379	0.388421	0.201996	0.914834	0.224521	0	0.128277	0.118798	0.272757	0.14492	0.173619	0.410562	0.399904	0	0	0	0
ISCI008383	0	0	0	0.191131	0.130197	0	0	0	0	0.323332	0.128134	0	6.45831	1.94412	7.93126	1.65486
ISCI008389	12.189	10.3511	15.5703	18.2431	32.503	35.1486	31.2149	25.8987	30.264	31.4439	28.4632	26.5748	22.7706	11.1617	11.4407	14.1639
ISCI008390	26.7586	17.1853	29.2818	27.9585	18.9119	16.7572	17.9716	16.3501	16.2214	21.4648	24.9376	23.2351	14.5369	9.75464	9.2334	11.6006
ISCI008391	0	0	0	0	0	0	0	0	0	0	0	0	0	0	0	0
ISCI008393	0	0	0	0	0.20115	0	0	0	0.212805	0	0	0	0.185419	0.154137	0	0
ISCI008395	0	0	0	0	0	0	0	0	0	0	0	0	0	0	0	0
ISCI008396	7.23474	6.64903	3.15986	4.14079	0	3.9691	3.66109	0	0.855544	0.995979	2.98728	0	0.940099	0.863169	2.51282	0
ISCI008397	0	0	0	0	0	0	0	0	0	0	0	0.577713	0	0	0	0
ISCI008398	0	0.276817	0	0.294911	0	0	0.186015	0	0	0	0	0	3.51515	2.48242	0.415582	1.71148
ISCI008399	0	1.48188	1.61955	0	0	2.10062	0.66434	0.768018	1.61301	0	0	0	2.42546	0.371296	2.14154	0.515154
ISCI008401	0.396743	0.427615	0.465723	0.692722	0.1199	0.269199	0.161936	0.312032	0.275114	0.271704	0.238917	0.29289	0.740794	0.044759	0.205285	0.185025
ISCI008404	1.54808	2.86437	2.28516	2.52965	1.95443	2.48684	2.17568	1.63529	1.49117	2.74664	2.83001	2.74974	1.22343	0.232306	0.821563	0.357242
ISCI008405	31.1436	28.2516	24.4046	24.7719	22.6346	24.0191	19.4827	23.8756	22.9029	27.4087	23.3252	25.5734	7.39883	4.25885	5.3208	2.51991
ISCI008406	18.407	9.68859	10.2532	13.587	2.5117	3.71766	4.58488	4.11294	5.17419	3.68816	3.97581	6.2746	20.7304	9.36792	3.90547	3.92632
ISCI008407	33.7345	30.3625	40.5668	48.3101	23.4231	22.0787	22.9511	20.0936	21.7427	25.062	24.4574	23.89	34.7942	54.8031	42.3502	42.4367
ISCI008408	28.3725	29.3429	31.6106	37.2387	23.5801	22.6165	22.4949	20.3034	21.8395	21.2687	24.2005	22.541	8.73228	5.50759	4.29535	2.34584
ISCI008409	20.0122	21.0406	21.958	19.4576	12.7349	10.7643	12.0757	9.2533	10.4914	11.0818	8.93	9.15301	27.4081	32.3746	28.2692	26.3823
ISCI008410	24.3789	23.6561	26.4701	33.4385	15.6679	14.2129	13.5685	15.2835	13.7913	16.4376	15.3493	14.3426	13.1962	12.582	9.15939	5.6857
ISCI008411	25.3941	22.5921	29.936	40.1599	14.6443	15.4085	14.3565	14.426	13.2136	19.2151	17.8081	17.2868	43.8032	74.1726	58.7377	67.1945
ISCI008412	58.3073	53.7825	71.0256	81.0454	59.6258	60.0251	63.5849	59.8669	58.928	60.7594	78.4063	69.1547	89.1842	81.8092	62.0559	60.1535
ISCI008413	15.0318	9.27336	9.75219	11.7341	0.056259	0.163753	0	0	0.065687	0	0.055183	0.114034	0.037549	0	0	0
ISCI008414	5.02471	4.91222	4.20519	5.952	0.122042	0	0	0	0	0.152597	0.120582	0	0.487039	0.201619	0	0
ISCI008416	27.6909	22.5512	18.9315	19.3531	19.8523	18.5905	17.1376	14.6606	16.28	17.1446	17.0779	12.2553	18.2541	17.587	14.0404	12.0403
ISCI008417	76.588	64.4131	89.3708	100.367	55.4646	49.6708	55.8941	53.3547	59.281	57.2381	64.2101	59.2307	138.637	107.469	99.6719	82.9097
ISCI008418	0	0	0	0	0	0	0	0	0	0	0	0	0	0	0	0
ISCI008420	14.3189	7.65514	7.19318	11.1884	3.15529	3.34875	0.719141	3.23319	1.69591	1.00266	2.78671	3.22383	0.292929	0.26245	0	0
ISCI008421	0	0.059484	0.133423	0.195747	0	0.033378	0.087987	0.035202	0	0.132387	0	0.100433	0	0	0	0
ISCI008422	0.19332	0.203175	0.68869	0.679055	0.737361	0.683963	0.768857	0.734037	1.40073	0.736998	0.876801	1.71459	0.284678	0.23209	0.498594	0
ISCI008423	0	0	0	0	0	0.103013	0	0	0	0.14119	0	0	0	0	0	0.080817
ISCI008424	0	0	0	0	0.137301	0	0	0	0	0	0	0	0	0	0	0
ISCI008425	0.197086	0	0	0	0	0	0.035138	0	0.045821	0.052035	0	0	0.0546	0.051448	0.035501	0.033556
ISCI008426	0.053291	0	0.062393	0.115036	0	0.03185	0	0.035156	0.153705	0.171533	0.093383	0.032798	0	0	0	0
ISCI008427	0	0	0.099862	0	0	0	0	0	0	0	0.151301	0.052155	0	0	0	0
ISCI008428	0	0	0	0	0	0	0	0	0	0	0	0	0	0	0	0
ISCI008429	0.072524	0	0	0	0.042966	0.041694	0	0	0	0	0.041373	0	0	0.033709	0	0
ISCI008430	5.241	1.79968	2.85417	3.58734	0.459241	0.174217	0.313793	0.092384	0.098688	0.23312	0.358348	0	1.03058	0.440917	0.727644	0.769422
ISCI008431	20.7208	20.1064	23.4669	22.0164	18.0151	17.8844	15.5662	14.2231	14.0258	16.3496	17.8789	15.5176	24.0826	21.8509	25.7906	27.0702
ISCI008432	0.339978	0.358837	0.395973	0.384278	0.868099	0.271509	0.792678	0.598246	1.27696	1.8637	1.16325	0	0.454205	0	0	0
ISCI008433	0	0	0	0	0	0	0	0	0	0	0	0	0	0	0	0
ISCI008434	13.8683	14.4434	14.7945	14.0668	8.22703	9.80924	7.91407	9.49422	9.21064	11.5597	10.9949	9.69635	11.6707	11.0694	11.5432	8.78101
ISCI008435	28.5942	24.2464	29.1853	26.8273	19.7564	15.7499	15.9576	18.8853	16.824	16.4872	19.5013	19.5598	14.5763	11.5269	12.7689	10.5441
ISCI008436	16.1582	9.03552	11.8683	14.0179	12.6677	12.8602	14.5806	12.2366	12.1752	11.858	16.7143	14.6113	26.4799	28.9407	16.9243	15.4266
ISCI008437	4.78352	6.14351	5.2451	6.28254	4.6611	4.48763	4.29943	5.44909	6.33633	4.95045	4.90655	5.46225	8.93948	14.3443	9.52384	8.64783
ISCI008438	12.4863	16.7157	12.9425	17.0175	13.1499	17.1573	18.413	15.2477	15.3631	18.7862	15.9436	20.6824	17.7955	25.3402	28.337	29.0628
ISCI008439	76.1892	74.0577	68.8701	66.0205	72.7754	57.3531	62.1407	60.1912	69.0684	72.555	71.437	69.8771	67.4044	90.47	82.8846	83.4486
ISCI008440	37.2073	40.4238	31.281	25.7954	24.9888	28.1962	18.8529	25.2731	9.64752	33.4196	14.2721	21.6794	12.4624	23.3285	25.9739	24.6654
ISCI008441	22.4578	22.037	32.7914	35.5979	18.316	17.6278	17.2261	16.7456	16.9851	18.2947	20.6754	16.4913	44.9209	51.3526	38.2149	33.9855
ISCI008442	44.1504	42.9917	42.3121	42.0445	40.3318	40.2348	38.4776	37.4726	39.0767	39.2919	41.2948	39.198	27.3454	26.7637	29.4168	24.0392
ISCI008443	0	0	0	0	0	0	0	0	0	0	0	0	0	0	0	0
ISCI008444	0.042351	0.044617	0	0.048473	0	0	0	0	0	0	0	0	0.274735	0.1186	0.137883	0.02592
ISCI008446	18.2082	18.9858	18.8414	18.9085	13.8806	13.6933	13.2136	12.9696	14.0469	16.3003	14.4812	12.9255	12.1357	7.78484	7.88753	4.92814
ISCI008447	1.28438	1.27534	1.90979	2.65877	0.302555	0.278778	0.817452	1.22644	0.322935	0.754916	1.21294	1.13132	0.24352	0	0	0
ISCI008448	0.24142	0.256127	0.385175	0.127114	0.238367	0.149192	0	0	0.425305	0.494887	0	0.325677	0.072373	0.182923	0	0.161468
ISCI008450	0	0.276817	0	0.287377	0	0.192811	0	0.424129	0.227016	0.530871	0	0	0.175758	0	0	0
ISCI008451	0.234884	0.323478	0.586146	0.532208	0.208419	0.343449	0.16183	0.212828	0.227539	0.396723	0.62204	0.497801	0.016821	0.093537	0.043888	0
ISCI008452	0.212442	1.11032	0.748944	0.24692	0	0	0.150442	0	0	0	0	0	0.318301	0	0.185203	0
ISCI008453	0	0	0	0	0	0	0	0	0	0	0	0	0	0	0	0
ISCI008454	0	0	0	0	0	0	0	0	0	0	0	0	0	0	0	0
ISCI008455	0	0	0	0	0	0	0	0.768018	0	0	0	0	0	0	0	0
ISCI008456	0	0	0	0	0	0	0	0	0	0	0	0	0	0	0	0
ISCI008457	0	0	0	0	0	0	0	0	0	0	0.055731	0	0	0	0	0
ISCI008458	36.4559	38.9119	38.4609	46.3712	30.5427	33.6601	30.598	28.8269	23.8121	28.28	30.2273	27.5892	5.14093	3.01351	2.64574	1.12045
ISCI008459	2.55295	3.6684	2.5269	5.89272	0	0	0	0	0	0	0	0	0.185432	0	0	0
ISCI008460	39.6158	41.6675	43.761	41.7728	35.0915	35.5662	32.746	33.4753	34.2341	33.0286	35.3998	33.291	13.6581	12.7967	11.4105	11.8927
ISCI008461	145.913	141.527	120.912	111.646	118.805	106.907	104.769	100.865	100.626	118.879	118.077	107.579	52.3665	30.843	40.525	29.2063
ISCI008462	11.4497	11.4654	12.4976	14.3098	8.58064	7.06811	7.25915	7.51812	7.12659	8.20047	7.96123	8.13807	3.70065	2.21471	2.32791	1.34503
ISCI008463	16.4698	13.8408	16.3922	17.5845	0	0	0.221447	0.251475	0.806503	0.315653	0	0	13.1379	15.1993	3.3766	2.85246
ISCI008464	1.8456	1.93772	0.537392	4.70641	0	0	0	0	0	0	0	0	0	0	0	0
ISCI008466	26.4617	20.2638	33.6099	43.1827	54.9093	56.89	65.9087	45.9422	37.8874	50.6512	54.3081	65.3274	5.25519	1.52405	0	0
ISCI008467	3.83661	1.99533	2.64439	1.31071	0	0	0	0	0	0	0	0	0	0	0	0.609705
ISCI008468	1.39502	1.49726	2.99751	2.80386	0	0	0	0	0	0	0	0.133542	0	0.098087	0.139963	0
ISCI008469	92.0833	71.2781	93.5524	112.12	87.9443	80.1153	118.257	91.3405	80.6358	97.9224	103.116	119.513	7.89534	6.14741	2.44704	2.69036
ISCI008470	0.32056	0.115461	0.249157	0.114313	0.195122	0.064126	0	0	0	0	0.063688	0	0	0	0	0
ISCI008471	17.0863	16.8969	15.9069	12.8028	15.6052	13.0486	13.831	14.223	16.6482	17.7632	18.5154	17.3029	12.4808	11.4248	15.8274	14.7782
ISCI008472	58.2061	55.8687	56.8547	52.5112	49.2866	44.011	44.0953	43.2166	48.0386	49.3723	52.0378	47.4275	25.0918	15.6851	18.777	15.3788
ISCI008473	92.0427	76.5287	70.064	93.9157	107.162	87.9664	96.0621	98.5684	89.3614	105.594	102.747	102.341	83.7914	64.3842	76.829	77.5998
ISCI008474	51.283	53.1262	55.257	68.8731	63.4758	60.6703	64.305	58.6443	52.1526	57.0641	61.4404	61.2425	81.1429	81.5619	91.6511	88.5275
ISCI008475	31.4646	30.971	30.1667	32.9915	27.4704	23.4541	30.8801	28.3438	21.9543	28.0608	26.0573	28.3036	45.6797	40.7623	45.5778	60.6649
ISCI008476	17.4938	15.6539	18.4752	21.8037	12.9552	11.9737	12.2562	12.4341	11.7752	12.8223	13.9207	12.9361	6.69419	3.96996	3.5823	2.7881
ISCI008477	251.698	229.938	205.87	237.906	176.741	134.828	148.115	142.684	159.182	164.901	172.632	159.598	244.655	261.24	256.877	262.789
ISCI008478	72.3827	71.4623	58.2105	67.2133	72.6297	59.7062	66.571	58.0667	63.3891	71.7628	71.8665	74.1185	79.1312	58.8319	68.2511	49.2807
ISCI008479	0.105401	0.444164	0	0.119947	0.129661	0.187256	0	0	0.141336	0.333319	0.12557	0.063238	0	0.15426	0	0.067467
ISCI008480	0.063755	0.132627	0.148926	0.145471	0.111248	0	0.031384	0.03756	0	0.04766	0	0.215335	0.10124	0	0	0
ISCI008481	152.518	130.19	146.555	149.357	96.7656	85.2868	81.4293	84.701	90.9897	86.8726	95.9768	87.2044	189.107	269.129	222.08	231.887
ISCI008482	26.4429	26.5979	24.3508	29.0763	38.6853	40.6481	42.6028	43.9579	48.8239	32.8871	38.1698	46.4183	61.8369	39.2304	42.7377	27.3359
ISCI008483	2.82437	2.00127	2.41337	0.668475	0.278535	0.265448	0.398565	0.558941	0.39832	0.35667	0.638491	1.08281	0.700829	0.376885	0.106476	0.788509
ISCI008484	123.809	95.7593	111.598	113.527	0	1.90056	0	1.05247	0	0	0.872435	0	206.908	307.168	135.064	138.768
ISCI008485	22.7486	21.1427	25.7119	31.2811	10.4897	9.90808	10.6263	9.96604	11.3459	11.7151	12.8513	10.1726	20.6665	19.6303	16.8157	12.3118
ISCI008487	7.28459	9.38558	6.22332	5.57618	12.8861	5.97656	5.21617	6.87157	3.3684	5.58037	11.7428	6.28273	0	0	0.450214	0
ISCI008488	36.7006	37.184	35.5166	36.2088	28.541	26.8244	25.4085	22.4059	28.6027	34.1411	30.5029	26.8629	19.9735	23.8242	13.9245	11.0041
ISCI008489	12.3758	11.5977	10.0609	10.8419	8.93704	7.19385	6.19828	6.1231	5.75452	6.72356	6.4407	5.31725	2.51477	2.12976	2.23971	2.57719
ISCI008492	19.1792	15.9041	19.2928	22.6139	17.4833	17.4951	15.5584	13.2871	10.2082	15.6208	14.5803	13.5193	19.8322	17.5731	21.3862	22.6598
ISCI008493	5.407	2.68175	5.21981	4.33009	4.06754	3.20197	2.94637	1.72313	2.21686	2.46566	3.16565	3.03687	4.22828	2.88824	3.01982	3.45443
ISCI008494	1.73912	0	0	1.95095	1.17005	0	0	0	1.39305	0	0	0	0	0	0	0
ISCI008495	0	0	0	1.53711	0	0	2.44757	0	0	0.838776	0	2.04421	4.57633	6.00295	5.49637	4.16341
ISCI008496	0	1.19612	0.666638	0	0	0	0	0	0	0	0	0	0.336869	0	0	0
ISCI008497	665.936	640.186	674.282	660.4	682.623	636.94	627.436	602.761	709.819	704.93	710.053	697.198	1948.84	1762.36	1856.31	1938.83
ISCI008499	4.0193	2.18951	5.55902	6.96767	2.43515	4.86729	4.34035	4.79531	7.04312	3.10459	7.97143	4.14152	0	0	0	0
ISCI008500	3.3121	3.99159	3.82358	4.16116	2.76478	3.52885	3.88168	4.6259	5.58233	4.73365	6.39873	5.46015	0.078588	0	0	0
ISCI008501	2.98639	2.45535	4.01792	3.50085	1.8265	2.14452	2.33352	2.07818	2.95056	2.88872	3.54357	3.18264	0	0	0	0
ISCI008502	0	0	0.071461	0	0	0	0	0	0	0	0	0	0	0	0	0
ISCI008504	0	0	0	0.143383	0	0	0	0	0	0	0	0	0	0	0	0
ISCI008505	0.027364	0	0	0	0.031187	0	0	0	0	0.020274	0	0.015298	0	0.035612	0	0
ISCI008507	0	0	0	0.161085	0	0	0	0	0	0	0	0	0	0	0	0
ISCI008508	1.8383	2.16136	1.26554	3.47784	1.50402	1.01849	1.29194	1.08996	1.02467	2.05737	2.32935	1.48674	0.679449	0.485014	0.649537	0.415649
ISCI008509	1.73792	1.20168	1.47471	1.67385	1.4032	0.838302	1.07773	0.721079	1.02666	1.29765	1.48576	1.47418	0.121721	0.020888	0.014608	0.013762
ISCI008510	3.76285	1.89772	2.87212	2.6176	0.337111	0.154767	0	0	0	0	0	0	0.626733	0.254957	0	0
ISCI008511	0	0	0.047643	0	0	0	0	0	0.026934	0	0	0	0	0	0	0
ISCI008512	0	0	0	0	0	0	0	0	0	0	0	0	0	0	0	0
ISCI008513	34.2655	30.7181	41.0414	53.0249	26.8308	28.0146	27.4688	26.531	23.4867	24.2173	26.2258	27.0237	6.15204	2.90435	2.04578	0.878731
ISCI008515	1.16145	1.42966	1.28505	0.907773	1.14067	1.383	1.38937	0.310276	1.57624	1.43563	1.36473	1.1494	1.2499	1.1686	0.559561	0.33131
ISCI008516	0	0	0.300995	0.594844	0	0	0	0	0.24871	0	0	0	0.194026	0	0	0
ISCI008517	0	0	0	0	0	0.380112	0	0.417892	2.2208	0	0	0	0	0	0	0
ISCI008518	0.29736	0	0	0.33872	0	0.255396	0	0	0	0.313305	0.826537	0.671334	1.00268	1.03254	1.13237	0
ISCI008521	3.25565	2.31689	2.23618	1.4805	6.11464	4.45798	3.00891	4.59956	1.61391	3.13669	4.83548	5.12698	0.481241	0	0	0.532959
ISCI008523	0.328919	0.114808	0	0.121273	0.160645	0.304888	0	0	0.08757	0	0.077262	0	0	0	0.077743	0
ISCI008525	21.7591	19.672	24.3263	22.6182	15.3917	12.9762	12.6341	14.6914	14.9285	13.0598	12.9161	13.8944	18.3402	15.6491	15.7105	11.8439
ISCI008526	0.556791	0	2.15784	0.601192	0	0.209511	0	0.23103	0	0	0.225898	0.45042	0.187062	1.77895	0	1.39125
ISCI008527	0.501509	0.638521	1.06244	0.459997	0.989781	1.58097	0.911908	1.01327	1.44361	0.419532	0.953537	0.900705	8.16586	5.57259	4.72807	5.45998
ISCI008528	17.252	15.4276	18.3994	16.4523	12.4356	16.2829	16.8552	15.3123	10.2375	16.5917	14.051	15.1835	21.181	11.6433	16.9667	17.2247
ISCI008529	0	0	0	0	0	0	0	0	0	0	0	0	0	0	0	0.200563
ISCI008530	6.80465	6.28552	5.30151	6.67822	1.82669	1.12117	1.01523	0.961873	1.48329	1.92318	1.0622	0.41705	0.209317	0	0.125622	0.231655
ISCI008531	0	0	0	0	0	0	0.039186	0	0	0	0	0	0	0	0	0.104188
ISCI008532	0	0	0	0	0	0	0	0	0	0	0	0	0	0	0	0
ISCI008533	100.015	76.0584	109.373	111.947	116.321	100.638	119.38	105.643	95.3336	80.9821	102.55	86.5941	63.7809	42.6118	50.9365	30.6561
ISCI008534	56.5157	49.0609	50.8412	59.2027	42.7085	34.7031	37.8346	43.489	35.3958	41.8509	36.8486	41.893	18.6558	9.97871	8.07705	6.03526
ISCI008535	15.6129	15.7837	13.1048	15.4586	12.3971	13.0563	10.727	11.422	12.247	16.4431	12.4247	12.0134	8.59233	5.6385	7.65332	4.48315
ISCI008537	39.2805	39.2181	36.6893	40.4532	33.8633	30.3029	31.8751	30.4603	31.6741	31.9459	33.5037	34.3757	25.4605	28.739	28.2395	28.9558
ISCI008538	13.5069	10.825	11.1175	8.51581	11.0835	6.94913	9.62677	9.65287	8.99273	11.268	11.1495	9.48528	10.7523	5.30698	2.10279	1.48288
ISCI008539	21.2192	11.285	19.1239	17.7536	13.7502	11.4815	13.9861	10.8063	7.44895	13.2642	14.7097	13.7723	8.6862	9.22856	8.2813	9.51484
ISCI008540	12.3527	11.1352	14.8368	13.2367	9.25224	7.38785	7.0745	7.24398	6.8539	9.40231	9.1792	7.97645	4.52187	1.64163	1.638	0.525849
ISCI008541	17.7844	21.8253	19.5356	21.3667	21.7895	16.9412	22.1854	20.0889	16.4482	24.4055	22.2865	22.9525	5.41139	0.85935	0.491142	0.674082
ISCI008542	0	0.65632	1.44918	0	0	0	0	0	0	0	0	0	0	0	0	0
ISCI008543	0	0	0	0	0.026972	0	0	0	0	0	0	0	0	0	0	0
ISCI008544	28.2226	25.322	24.1372	26.1468	21.0839	20.8667	19.0312	19.8726	21.4715	22.6016	24.8666	20.7166	16.9496	13.7534	11.0996	7.71053
ISCI008545	0.810053	0.954388	0.479055	0.940421	0	0	0	0	0	0	0	0	0.483456	0.159953	0	0.069945
ISCI008547	37.3463	37.7275	29.703	34.2042	45.5438	43.3592	42.4329	41.1029	51.8592	54.7707	47.7533	48.3957	20.868	17.1936	18.798	24.1323
ISCI008548	2.26085	4.13537	4.60813	7.60869	4.22134	3.07014	2.47361	1.705	3.60554	5.49608	1.05419	1.66092	0.662693	0	2.17845	4.14066
ISCI008549	12.486	10.89	7.62457	10.0307	10.4971	9.45334	6.04534	7.63291	5.58183	7.67162	4.34439	6.34412	11.3353	5.90334	11.0769	7.86577
ISCI008550	19.7156	7.41989	16.073	24.463	6.36381	5.8446	7.0256	3.19322	1.61871	2.74851	5.62236	6.90173	0	0	0.574741	0
ISCI008551	9.63549	16.0872	16.2339	14.7379	19.2222	15.9647	29.0649	21.5967	39.7277	23.3583	26.2377	28.7008	11.295	13.3175	7.94494	11.6069
ISCI008552	18.8161	12.6905	17.2739	21.4382	10.9251	10.2501	12.3842	12.4739	13.7319	10.1485	13.8143	14.2502	6.04353	4.46819	3.21262	2.26649
ISCI008553	94.0304	91.0494	102.855	102.918	57.7105	54.9896	56.0794	60.161	60.0075	63.5665	66.2965	60.4176	156.973	112.4	125.55	83.9356
ISCI008554	0.051015	0.164043	0	0	0.029545	0	0.051998	0	0.067768	0.038815	0.028403	0	0	0	0	0.104469
ISCI008555	27.2073	19.9286	19.9785	27.2492	19.8241	17.6536	21.6331	19.1511	20.3846	18.3842	22.6549	21.5234	10.5179	7.3035	6.41442	3.33091
ISCI008556	43.7264	41.9478	39.3536	35.4795	0.14868	0.139308	0.131367	0.151152	0	0.189392	0.147097	0	26.3017	30.946	9.40896	14.309
ISCI008557	21.8002	22.97	26.0929	25.1855	18.5646	16.9751	17.3032	17.8982	15.9102	16.7032	19.0983	18.1167	4.09983	3.99758	2.09981	1.9231
ISCI008558	20.4323	18.323	20.6023	26.3417	11.7987	11.5666	10.7802	10.4329	11.0879	12.8927	12.8773	11.2926	1.87695	0.689053	0.627788	0.263036
ISCI008560	8.72047	10.8632	7.46652	8.01068	16.6986	12.5723	12.8705	12.7801	9.21575	13.6207	13.2092	11.0841	3.46961	1.49926	1.79371	0.473372
ISCI008562	0	0	0	0	0	0	0	0	0	0	0	0	0	0	0	0
ISCI008564	0	0	0.214961	0	0	0	0	0	0	0.178015	0	0	0	0	0	0
ISCI008567	2.08313	3.26299	1.21533	3.53893	2.1658	1.76893	1.90919	2.16658	2.87689	2.0771	0.901059	5.64383	0.929293	0	0.281383	0.777943
ISCI008568	8.81435	10.9383	10.9145	10.7021	10.5476	6.34036	6.89645	6.12289	9.18309	9.42787	9.18572	9.95677	2.20646	0.70545	1.1241	0.560869
ISCI008571	0	0	0	0	0	0	0	0	0	0	0	0	0.24087	0	0	0.091001
ISCI008572	0	0.092262	0.103049	0	0.055097	0	0.094158	0.05609	0	0.140684	0	0	0	0	0.061921	0
ISCI008573	0	0	0	0	0	0	0	0	0	0	0	0	0	0	0	0
ISCI008574	0	0	0	0	0	0	0	0	0	0	0	0	0	0	0	0
ISCI008577	0.36513	1.00608	0	0	0.234009	0.122054	0.199587	0.896021	0.554699	0.311444	0.105419	0.580235	0	0	0	0.165314
ISCI008578	7.61187	18.7802	10.658	9.64916	4.26599	7.02067	5.1506	2.20368	3.99839	5.779	3.95173	3.42315	1.85466	5.15152	4.38055	6.40618
ISCI008579	0	0	0	0	0	0	0	0	0	0	0	0	0.673738	0.297321	0.427552	0.807294
ISCI008580	0.114455	0	0	0	0	0.136858	0	0	0.121455	0	0	0	0.046895	0.066678	0	0.028897
ISCI008581	15.4759	14.1847	17.1912	17.9079	12.7507	12.7499	12.6906	10.7728	9.97708	13.591	14.4275	9.95999	26.3439	23.2042	13.9575	7.93298
ISCI008582	21.3244	24.4853	25.8665	29.8322	17.9631	17.3669	17.2339	15.3543	14.4144	15.2879	19.6788	14.4596	42.9521	45.1814	40.763	30.0433
ISCI008583	27.3715	32.4136	26.7479	34.9173	34.579	29.9888	28.3691	26.2188	27.1085	27.5023	31.8699	24.8839	103.01	103.918	88.9217	87.5401
ISCI008585	0	0	0	0	0	0	0	0	0	0	0	0	0.126522	0	0.156156	0
ISCI008586	0	0	0	0	0	0	0	0	0	0	0	0	0	0	0	0
ISCI008588	0	0	0	0	0	0	0	0	0	0	0	0	0	0	0	0
ISCI008590	0	0	0	0	0.035185	0	0	0	0.076023	0.044593	0	0	0.160452	0	0.082031	0
ISCI008592	44.2078	46.7062	54.283	61.5376	37.4738	33.8321	35.9459	34.7406	35.1992	44.2692	47.1439	40.7648	28.6901	12.1106	7.96766	3.66266
ISCI008593	18.0162	9.68859	10.6974	17.5739	2.36883	0	2.67933	2.69675	2.23323	0.38061	3.63601	3.30302	4.7005	5.00549	3.16107	1.58797
ISCI008594	52.0524	54.8881	55.8067	69.0361	41.6876	37.9757	36.3929	35.8738	40.4887	46.8457	46.9039	39.7105	39.0555	22.5805	20.2846	10.0274
ISCI008595	50.2878	45.093	52.684	58.5764	31.1061	29.2342	28.4255	26.7479	31.123	36.3493	36.3769	32.3027	41.5843	28.0055	28.3365	19.4028
ISCI008596	375.553	383.147	400.094	317.767	360.428	372.995	384.183	380.716	408.783	365.286	386.923	382.804	236.171	250.456	293.754	308.602
ISCI008597	2.26637	2.41288	1.93054	1.37331	1.52241	2.79177	3.80794	2.26679	1.3959	1.89218	4.17491	1.47884	9.04325	11.8456	5.51242	3.08838
ISCI008598	6.97495	5.15688	5.0543	15.131	21.647	24.3829	17.1272	15.652	22.278	27.9407	27.9376	24.1015	43.8712	54.331	32.1162	46.2721
ISCI008599	3.24764	2.99367	2.03674	3.34448	1.45325	2.10458	1.99704	1.64258	1.76133	2.04897	1.92157	1.11391	6.75037	10.7536	7.85828	9.67816
ISCI008600	23.5087	20.9707	22.9631	25.3925	16.7953	16.2646	13.2262	13.4158	14.6425	16.2026	16.7865	16.0009	11.9824	7.34903	7.22432	5.88104
ISCI008601	105.867	96.9624	103.746	130.324	78.1483	72.1663	68.9717	68.3105	72.4662	78.2223	87.4007	79.0745	61.3633	45.572	40.5176	26.4084
ISCI008603	61.5377	67.0768	66.3601	71.6999	61.5291	58.6781	65.8233	53.1919	63.2944	70.0505	68.6144	61.317	59.6051	37.7273	38.2601	26.8948
ISCI008605	5.56792	5.44306	7.18478	10.6575	3.91706	3.37673	2.92279	3.10239	5.19741	5.70107	6.6955	7.20957	1.17172	0.241258	0.688224	0
ISCI008606	0.957611	0.145661	0.335094	0.503597	0	0	0	0	0.221858	0	0.310822	0.101196	0	0	0	0
ISCI008607	1.57277	1.24213	1.8318	2.22477	0	0	0	0	0	0	0	0	0	0	0	0
ISCI008608	0	0	0	0	0	0	0	0	0	0	0	0	0	0	0	0
ISCI008609	0	0.395881	0.352736	0.597417	0.087092	0.255102	0.556837	0.221746	0.190044	0	0.041858	0.084834	0.077108	0.035409	0	0.13906
ISCI008610	14.9429	9.80234	10.7797	22.0754	3.66969	1.43053	0	1.5787	2.00222	1.17725	3.08544	0.927027	0.469508	0.972746	0.835169	1.7661
ISCI008611	0	0	1.13657	0	0	0	0	0	0	0	0	0	0	0	0	0
ISCI008612	0	0.196873	0.221335	0.218823	0.146646	0	0.256746	0.440165	0	0.366081	0.580684	0.142431	15.1247	3.24081	3.03977	1.31389
ISCI008613	0	0	0	0	0	0	0	0	0	0	0	0	0	0	0	0
ISCI008615	2.01471	1.04219	1.20267	2.40355	0.881053	0	0	0	0	3.50007	0	0.972484	0	0	0	0
ISCI008619	0	0	0	0	0	0	0	0	0	0	0	0	0	0	0	0
ISCI008621	83.9746	85.744	66.6365	62.2292	144.38	117.72	124.141	119.981	96.7299	105.66	111.494	120.472	23.9658	8.43294	8.14085	4.85689
ISCI008622	32.7494	37.0325	39.8864	49.2567	32.0881	34.8926	30.5864	27.6604	29.6657	30.4815	34.4392	29.081	12.149	12.0047	7.85191	6.58462
ISCI008623	0	0.209982	0	0	0	0	0	0	0	0	0	0	0	0	0	0
ISCI008624	4.78001	4.42861	2.85993	7.0972	16.0945	19.0615	21.9704	16.0951	15.7155	18.6051	19.8848	23.3026	3.71717	1.74899	1.68521	0
ISCI008625	44.2685	56.4062	39.0379	32.5066	58.0435	45.8251	44.3684	52.2325	52.9096	54.5776	52.7096	47.8346	74.3079	90.1586	100.151	93.163
ISCI008626	23.9434	21.5485	26.0873	28.9778	23.4235	21.074	20.7844	20.8128	20.0461	21.3129	26.5329	19.7419	14.5089	14.1347	12.1752	8.24306
ISCI008629	48.3808	46.0524	43.1365	41.3744	43.982	45.0005	42.0915	42.016	46.8296	47.1705	47.4825	48.2247	21.1905	20.2989	22.7257	21.5021
ISCI008631	0	0	0	0	0	0	0	0	0	0	0	0	0.082453	0	0	0
ISCI008633	0	0	0	0	0	0	0	0	0	0.156417	0	0	0.101927	0	0	0
ISCI008634	0	0	0	0.457684	0	0	0	0	0	0	0	0	0	0	0	0
ISCI008636	61.4972	57.5197	72.687	77.8966	46.1017	48.5163	47.6165	44.4098	38.9698	37.9564	46.3629	37.141	69.9721	61.1213	75.3761	66.849
ISCI008637	0.682431	0.812743	0.707048	1.11792	0	0	0	0	0	0	0	0	0.044969	0.02867	0.019591	0.037136
ISCI008638	6.94317	5.9411	4.82246	5.22021	1.23149	1.68712	0.979481	1.03014	1.96338	1.44675	1.72166	1.91983	0.320465	0	0.058418	0.49354
ISCI008639	51.3895	40.6035	53.563	61.5591	42.7978	40.3894	40.3333	38.1842	39.4084	42.0727	44.5516	41.1916	95.6371	71.9864	61.4261	40.9722
ISCI008640	0	0.521752	0	0	0.117005	0	0.199587	0	0	0	0	0.116047	0	0	0	0
ISCI008641	0	0	0	0	0	0	0	0	0	0	0	0	0.097545	0	0	0
ISCI008642	0.01876	0	0	0.061135	0	0	0	0	0	0	0.021296	0	0	0	0	0
ISCI008643	10.9555	8.10393	7.6222	8.16067	6.40514	6.02245	5.21084	6.36019	5.88575	6.19376	7.12362	7.1409	6.68189	2.59429	2.33225	1.85727
ISCI008644	58.1828	51.7867	57.5877	57.3059	42.9759	37.1692	35.7679	37.656	46.1546	43.3221	41.5896	44.6059	97.6542	93.9808	74.0967	69.3851
ISCI008645	3.7552	3.71124	5.53991	4.98867	4.96636	3.02325	5.37697	2.94292	2.19727	2.79034	3.39796	3.52572	11.4141	7.48576	8.97588	6.26926
ISCI008646	0	0	0.277719	0	0	0	0	0	0	0	1.05618	0.209521	0.354259	0	0	0
ISCI008647	7.95486	6.60586	3.90106	2.84437	10.6128	3.19294	3.47043	1.5787	2.09912	1.94653	7.28351	3.51725	4.58142	2.6053	4.78708	7.28961
ISCI008649	0.614623	0	0	0	1.28232	0	0	3.56262	0	0	0	0	0	0	0	0
ISCI008650	0	0	0	0	0	0	0	0	0	0	0	0	0	0	0	0
ISCI008651	0	0	0	0	0	0	0	0	0	0	0	0	0	0	0	0
ISCI008652	28.844	29.1159	27.8402	28.6644	19.1687	19.1314	18.8898	16.2663	19.5032	21.9573	20.4899	19.5096	7.39456	2.94932	3.37934	1.68103
ISCI008654	285.91	276.481	262.053	275.528	210.797	200.1	198.113	196.875	188.009	214.959	210.915	191.899	189.903	184.028	148.626	95.2228
ISCI008655	1.38976	0.865885	1.1571	0.99303	0.840428	0.668297	0.633093	0.757491	0.681637	0.828055	0.689669	0.636601	0.303126	0.302804	0.346974	0.68538
ISCI008656	0	0.100715	0	0.09711	0	0	0	0	0	0	0	0	0	0	0	0
ISCI008657	0.249558	0	0.296094	0	0	0	0	0	0	0	0	0	0	0	0	0
ISCI008658	0.048542	0.077261	0.028601	0	0	0	0	0	0	0	0	0	0	0	0	0
ISCI008659	0	0	0	0	0	0	0	0	0	0	0	0	0	0	0	0
ISCI008661	37.8987	26.5744	38.6611	32.4402	20.0798	18.5098	22.8799	17.6014	18.3883	19.1114	32.9738	26.1751	29.1807	16.5008	20.1557	11.4098
ISCI008663	1.8845	1.38327	0.896192	1.97271	2.50202	2.60032	1.75648	1.67293	1.21978	1.27435	1.21852	1.67583	1.98515	1.82481	1.09884	1.5025
ISCI008664	0	0	0	0	0	0	0	0	0	0	0	0	0	0	0	0
ISCI008665	0.042565	0.044717	0.050021	0	0.075764	0.148272	0	0	0.084118	0	0	0.049541	0	0.076754	0	0.050351
ISCI008666	0	0	0	0	0	0	0	0	0	0	0	0	0	0	0	0
ISCI008667	0	1.24213	0	0	0	0	0	0	0	0	0	0	0	0	0.771795	0
ISCI008668	29.6258	26.9347	25.4043	28.212	17.5288	13.5066	13.8376	13.6658	17.978	20.4988	22.1532	19.2219	22.4119	6.25992	15.2701	13.0145
ISCI008669	100.051	99.0671	141.837	130.444	79.5167	82.1923	89.2808	82.4598	82.8111	86.2255	93.898	88.3251	92.4926	116.852	98.6066	92.6887
ISCI008670	5.59756	4.09162	5.52045	6.21384	2.18327	2.31371	2.50628	2.0832	2.2895	2.98694	2.47158	2.8973	11.7176	11.1353	9.70997	8.87918
ISCI008674	24.7788	24.3008	28.0759	28.8171	14.8663	15.4838	15.7829	13.5654	14.3596	17.527	16.7802	14.1645	9.99326	5.00164	6.11747	3.62788
ISCI008675	28.4283	26.4164	31.1798	26.7684	45.7704	36.6238	45.9383	37.0903	44.4142	50.5204	47.734	43.7258	33.8436	50.6556	53.4509	44.4631
ISCI008676	26.6267	24.1621	29.7833	34.9593	16.3068	18.1387	17.0517	16.2041	16.5359	17.3623	19.1929	16.8312	23.1954	28.6767	19.7429	17.8197
ISCI008678	26.7175	28.3624	26.034	27.2266	15.9823	15.3299	14.3731	13.8488	14.3604	18.1291	16.4061	14.8989	18.8714	14.9527	17.3276	16.4573
ISCI008679	73.7928	77.5198	82.8613	84.6648	46.4648	45.7689	45.595	43.0613	51.2882	59.214	57.2741	52.2785	20.9158	29.0825	26.1644	26.5413
ISCI008680	35.3651	40.8456	46.7383	41.7271	14.0337	10.1867	12.2821	13.8106	13.8587	12.9233	15.5147	14.5009	31.1013	30.1699	32.413	26.9761
ISCI008681	13.8216	15.3034	15.0082	14.5718	12.277	12.9394	10.8051	10.2379	11.3399	16.0329	13.736	10.9434	10.3276	8.84137	6.58692	6.20373
ISCI008682	263.615	275.034	266.175	249.239	244.021	233.602	205.141	227.921	241.362	245.341	243.848	231.853	310.748	361.934	362.462	385.108
ISCI008683	287.333	227.622	296.655	338.265	192.749	183.327	223.213	203.69	195.393	189.183	220.851	205.427	107.482	45.1486	30.0587	10.3452
ISCI008684	0	0	0	0	0	0	0	0	0	0	0	0	0	0.10671	0	0
ISCI008685	226.086	240.074	167.152	167.803	197.819	173.567	158.771	159.628	204.393	210.962	179.483	181.512	258.831	242.745	249.647	230.833
ISCI008686	19.8961	22.1641	15.945	18.0225	18.4077	17.1291	17.1808	15.3864	15.5413	18.9078	18.2559	15.9955	12.9578	16.4889	15.4517	17.0246
ISCI008687	13.3696	11.9906	13.9429	9.35409	9.00936	9.27613	6.78596	7.16817	11.094	10.9005	11.1781	8.47144	3.99717	3.8825	6.85407	6.00456
ISCI008688	0	0	0	0	0	0	0	0	0	0	0	0	0	0	0	0
ISCI008689	23.2014	20.883	24.403	29.9189	16.2925	16.4224	14.6733	13.1126	10.7617	19.2303	18.6004	14.1788	18.0313	10.9546	10.345	5.87035
ISCI008690	4.31863	3.92711	4.41408	7.76964	0.353277	0.325282	0.471136	1.06702	0.187885	0.657122	1.75372	0.345256	0	0.38456	0	0
ISCI008691	0.722889	0	0.280042	0.537694	0.215412	0.276888	0.185035	0.073036	0.313792	0.092663	0	0.140241	0.063548	0.112706	0	0
ISCI008693	17.0415	13.721	20.5003	21.6784	10.1013	12.0955	11.863	11.7182	10.3619	11.4465	13.3905	12.4026	5.24887	3.3594	2.90478	1.88824
ISCI008695	0	0	0	0	0	0	0	0	0	0	0	0	0	0	0	0
ISCI008696	0	0	0	0	0	0	0	0	0	0	0	0	0	0	0	0
ISCI008697	0	0	0	0	0	0	0	0	0	0	0	0	0	0	0	0
ISCI008698	0	0	0	0	0	1.85804	1.45603	0	1.26619	0	0	0	0	0	0	0
ISCI008700	0	0	0	0	0	0	0	0	0	0	0	0	0	0	0	0
ISCI008702	0	0	0.053934	0	0	0	0	0	0	0	0	0	0	0	0	0
ISCI008703	0	0	0	0	0	0	0	0	0	0	0	0	0	0	0.129608	0
ISCI008705	26.2619	28.9713	34.1163	49.1677	24.5366	28.2708	29.4524	29.3333	35.2906	30.7905	26.0673	32.5755	7.52079	4.74743	1.255	6.07206
ISCI008706	0	0	0	0	0	0	0	0	0	0	0	0	0.055718	0.098282	0.138723	0.193444
ISCI008709	78.4701	73.4957	82.5467	82.6266	58.8476	52.6164	55.497	53.8176	58.3538	63.1442	65.3492	51.6572	168.607	170.829	165.328	151.097
ISCI008710	22.3179	16.6562	24.2537	30.0871	12.7176	12.453	13.5774	12.6543	11.3907	11.4842	13.9572	13.1777	30.5281	30.8881	21.9167	24.3501
ISCI008711	23.87	18.6985	26.0117	34.3642	13.5518	13.3825	14.3515	13.5521	12.0075	14.5462	14.9	15.4657	15.7561	10.1839	8.54044	5.24987
ISCI008712	0.207578	0	0.363482	0.441606	0	0	0	0.577444	0	0	0	0.203147	0	0.03555	0	0
ISCI008715	50.0461	61.8224	57.2661	56.6922	87.7283	67.7841	86.4839	69.9215	81.5513	94.029	109.147	102.434	80.2948	61.4598	67.532	53.9773
ISCI008716	25.056	15.861	25.7515	29.1468	19.1673	17.567	18.5415	17.1042	16.3494	16.286	18.1389	17.7093	2.8299	2.29467	1.91173	1.44068
ISCI008717	0.910378	0.935693	0	1.01491	0	1.71664	0	0	0	0	0	0	0	0	0	0
ISCI008718	0.447657	0.180814	0.404244	0.395031	0.059697	0	0.050474	0.122006	0.021715	0.051167	0.056648	0.038549	0.836585	0.425446	0.251456	0.21486
ISCI008719	21.7864	17.3011	17.2356	16.7531	7.37289	15.2045	9.77253	7.68018	13.4847	7.57567	10.4179	10.6299	39.3605	59.1887	43.3539	60.314
ISCI008720	31.2213	37.0446	34.0584	36.0573	27.9962	31.9321	27.5147	28.4167	35.8335	31.451	31.3553	33.3027	30.8633	49.9661	44.4965	54.2596
ISCI008721	4.83288	6.87315	6.13134	6.5447	3.4343	3.99667	3.65922	3.17355	3.68522	3.2986	4.18687	3.57227	7.26164	4.6279	5.97742	4.95975
ISCI008722	24.5965	23.433	29.7066	32.1728	15.0432	14.851	15.0169	16.3676	15.6583	17.3378	17.2452	16.1297	22.0577	22.1509	19.2206	17.5085
ISCI008723	4.26448	5.80315	6.82213	6.88079	4.35555	3.81084	3.71377	2.56057	3.18544	3.57884	4.0524	4.26554	2.3302	2.53069	2.06533	1.99371
ISCI008724	832.014	735.367	1012.52	928.541	865.038	792.365	970.376	846.295	869.562	846.868	1003.26	936.782	1274.24	1262.27	1224.36	1207.14
ISCI008725	132.838	99.1464	115.447	109.092	36.5054	33.9311	32.9319	36.0968	42.4345	40.6435	34.6829	45.1423	77.109	105.489	90.8684	100.044
ISCI008726	41.4754	34.2163	45.7852	50.18	27.3157	25.5454	27.5215	26.1975	27.827	27.4734	30.6302	29.0816	21.224	16.5704	16.8802	11.5171
ISCI008729	3.61095	3.78318	2.50203	5.7641	1.89668	2.5399	2.26848	1.49741	2.25771	3.7071	3.79063	4.38187	0.177193	0	0	0
ISCI008731	6.38188	6.20105	5.83174	10.6085	4.64756	4.14166	4.6675	4.57473	5.04075	4.84898	6.42047	6.03003	32.8475	30.5976	27.2608	19.0081
ISCI008733	0.203949	0.512687	0.346136	0.251318	0.281253	0.032141	0.115512	0.068838	0.25813	0.273877	0.124057	0.194043	0.047335	0.021768	0.030832	0.043612
ISCI008734	4.61353	2.72342	3.32445	4.44231	1.60567	1.76312	1.88706	3.31708	1.99056	2.75342	1.7416	1.97529	0.288745	0	0	0
ISCI008740	444.534	454.399	337.557	286.515	495.588	338.212	280.624	267.454	633.686	712.94	510.564	481.955	337.916	526.593	571.765	600.859
ISCI008741	142.717	215.596	124.509	120.42	135.277	142.222	108.195	113.881	123.979	146.586	120.548	113.053	122.102	120.443	120.963	101.396
ISCI008742	21.1835	14.6929	19.5285	20.2373	17.2915	13.9865	16.0488	15.906	14.6728	12.5516	12.7463	13.7255	56.7843	39.4134	33.7315	27.5125
ISCI008743	84.1939	71.9861	81.4825	69.2299	59.3112	55.7167	61.4878	50.0267	64.3737	66.1297	64.5563	62.6218	33.7241	32.855	36.4287	31.7378
ISCI008744	36.2538	33.4037	34.5131	32.8231	30.9641	28.7025	26.3341	30.0812	27.911	29.366	27.8304	29.6516	38.5352	41.4656	39.8033	44.1099
ISCI008745	0.08439	0.090354	0.100133	0	0.102968	0.099976	0.022148	0.053238	0	0	0.098394	0.02522	0.311362	0.058366	0.380993	0.205145
ISCI008746	0.072677	0	0	0.083994	0	0	0.036425	0	0	0	0	0	0.018719	0	0	0
ISCI008747	0	0	0	0	0	0	0	0	0	0	0	0	0	0	0	0
ISCI008748	0.69085	0.553919	0.100373	0.220928	0.886192	0.731061	0.598641	0.582896	0.8174	0.969371	0.413453	0.706308	0	0.029548	0	0
ISCI008749	328.951	318.08	381.428	473.051	1.12129	0	2.21447	1.35318	1.33248	1.52337	2.20005	0	227.839	113.755	51.0242	19.0164
ISCI008750	39.1515	41.3316	34.8245	48.6254	32.1636	31.0222	29.3134	26.3821	25.5402	31.488	33.7023	27.7335	18.7506	9.78324	12.9573	9.12655
ISCI008751	44.2616	41.1907	42.634	48.1846	34.6232	33.6897	29.2116	27.6733	27.3971	31.4495	33.3157	30.8473	8.33406	3.48691	3.82379	3.07897
ISCI008752	0.052509	0.055799	0.061757	0.059535	0.031134	0	0	0.064432	0.069258	0.08065	0.029805	0	0.10058	0	0.065853	0.031015
ISCI008753	0	0	0	0	0	0	0	0	0	0	0	0	0	0	0	0
ISCI008754	0	0	0	0	0	0	0	0	0	0	0	0	0	0	0	0
ISCI008756	0	0	0	0	0	0	0	0	0	0	0	0	0	0	0	0
ISCI008757	6.59205	13.4079	2.50783	7.24638	2.69111	0	9.0424	9.47222	1.61301	1.84408	1.43948	1.47638	0	0	0	0
ISCI008758	0	0	0	0	0	0	0	0	0	0	0	0	0	0	0	0
ISCI008759	0	0	0	0	0	0	0	0	0	0	0	0	0	0	0	0
ISCI008767	59.28	55.3059	63.1832	77.6435	46.1392	44.9333	49.0884	44.4088	44.34	50.6593	52.0338	47.7675	92.266	98.2613	78.5089	63.7908
ISCI008768	42.9934	41.9965	57.7501	70.765	38.8118	37.9779	42.021	40.9144	40.1891	46.1774	50.6883	43.1413	131.709	192.564	141.631	150.434
ISCI008769	73.524	64.9493	71.5789	72.3904	58.2473	55.7752	60.7749	57.3152	54.2548	55.839	59.0025	57.997	23.4773	32.5976	27.4732	25.003
ISCI008770	83.595	72.5227	82.4719	96.0345	67.9498	55.5868	65.3256	70.7821	63.4936	59.4399	73.6432	55.167	28.5899	23.5117	15.0818	7.80467
ISCI008772	0	0	0	0	0	0	0	0	0	0	0	0	0	0	0	0
ISCI008773	124.467	107.243	131.741	123.53	165	143.485	153.196	148.541	145.222	142.08	158.025	156.259	109.429	88.4212	51.1425	39.4171
ISCI008774	64.667	53.941	66.1974	58.6677	45.8126	37.3021	41.5804	38.3083	41.183	44.1573	40.9685	38.2055	53.2273	70.0083	45.6865	37.1578
ISCI008775	0.033427	0	0.039681	0	0	0	0	0	0	0	0	0.02031	0.054573	0	0	0
ISCI008776	0	0	0	0	0	0	0	0	0	0	0	0	0	0	0	0
ISCI008778	11.4004	11.0365	13.4169	15.7796	11.6992	11.3661	11.278	13.9429	12.5441	9.80538	17.8363	14.9898	1.2712	0.842798	0.900427	0.138022
ISCI008779	0.211406	0.13052	0.282096	0.394244	0.243661	0.137727	0.155208	0.244918	0.247342	0.162771	0.418733	0.1591	0.862884	0.370395	0.284966	0.143065
ISCI008781	11.8296	10.9938	10.8924	13.2117	10.8121	8.5333	8.50289	9.17492	8.98367	7.29541	8.95396	8.61224	6.13461	11.9666	6.72903	6.27878
ISCI008782	24.1639	17.5705	31.5499	33.7097	10.2232	8.49187	11.0914	10.5986	9.72139	11.5508	10.0304	12.1739	7.08332	2.37226	2.07014	0
ISCI008783	13.2347	11.3516	14.74	15.249	5.62769	8.77698	8.41756	7.88553	6.88744	7.79025	9.36163	9.58922	2.99132	1.55807	0.655759	0.223219
ISCI008784	15.6502	13.3838	16.5504	20.4064	9.39547	9.65313	10.4895	8.83184	9.43629	8.60502	10.3601	7.46388	1.32906	0.765458	0.16104	0.074454
ISCI008787	68.6053	62.4011	67.1925	70.3026	60.7224	39.1727	36.2456	36.3102	37.2735	35.0375	61.846	45.5568	58.952	91.5001	63.5927	80.2936
ISCI008788	0.376809	0.397073	0	0	0.328184	0	0	0.34237	0	0	0.665806	0	0.985958	0	0	0
ISCI008789	0.245176	0.085663	0.092118	0	0	0.055372	0	0	0	0	0	0	0.358564	0.038805	0.055461	0.20637
ISCI008790	0	0.208113	0.237804	0	0	0.151398	0	0.164582	0	0	0.164378	0	0.47005	0	0	0
ISCI008791	78.7058	86.5598	79.6591	86.1769	95.4497	92.2849	90.9271	86.6658	97.3723	101.292	118.452	98.9765	72.0151	66.0831	75.4573	76.6089
ISCI008792	101.738	113.563	100.062	96.2908	0.672777	0	0.66434	0	0.806503	0	0	0	75.7821	74.5632	38.3582	20.8586
ISCI008793	330.475	341.988	362.601	309.787	265.585	234.853	245.01	243.129	240.929	281.714	277.635	237.101	800.543	921.107	862.839	967.208
ISCI008794	46.2958	47.6121	38.576	36.3945	34.8572	34.3247	31.396	34.452	37.0383	37.6442	37.5995	38.449	30.9861	37.726	33.2099	39.9585
ISCI008795	0.496229	0.352553	0	0.601742	0	0	0	0	0	0	0	0	0.51826	1.16901	0.455272	0.837658
ISCI008796	0.643697	0.42138	0.188923	0.833	0.151213	0.048614	0.128904	0.357736	0.163501	0.577831	0.048433	0.048815	0.73743	0.370052	0.869683	1.40348
ISCI008797	8.26071	9.26574	8.39777	9.78727	6.35799	6.83741	6.00407	5.91851	6.21955	6.77011	6.44702	5.2238	11.6226	8.83013	9.93674	10.7536
ISCI008798	0	0	0.048693	0	0.024632	0	0	0	0	0	0	0	0	0	0	0
ISCI008799	0	0	0	0	0	0	0	0	0	0	0	0	0	0	0	0
ISCI008800	0	1.18154	0	0	0	0	0	0	0	0	0	0	1.63882	0	0	0
ISCI008801	8.55906	8.69075	10.3254	9.90983	6.83833	5.34035	5.78742	6.69303	6.04094	6.66855	7.51121	6.70437	14.7219	19.5311	15.0806	16.1483
ISCI008802	51.163	53.5099	38.378	47.0804	40.2088	36.9622	33.4541	31.624	39.7407	45.0543	38.319	40.266	31.3313	38.9884	36.6613	40.3929
ISCI008803	48.913	71.1788	51.3277	60.9435	39.6024	44.6434	34.0049	33.9251	36.0267	51.306	39.3974	33.9677	60.5646	63.5471	62.2649	59.2318
ISCI008805	20.4756	19.7426	21.3409	21.7597	15.0035	13.9212	13.2478	12.2313	13.8331	16.1106	16.0753	13.7779	7.91814	5.52487	5.55179	3.79832
ISCI008806	89.9436	92.6326	69.3201	92.6251	0	2.95643	0	0	0	2.45412	0.903594	1.02211	75.9321	73.6332	21.9023	34.9426
ISCI008807	22.6551	20.6304	21.1508	22.7131	14.4315	13.8	12.7545	12.2077	11.553	13.3456	12.8277	13.9654	13.6902	12.9521	12.2081	9.56045
ISCI008808	22.0226	22.6812	20.9538	21.8881	15.5114	14.9002	14.3446	14.6161	14.9014	16.7127	15.9196	16.2676	13.962	9.10321	11.4645	6.0295
ISCI008809	73.113	80.9603	58.292	76.745	96.7485	91.8452	112.786	110.113	86.7737	109.932	109.984	120.886	41.7084	23.4044	30.8319	16.5447
ISCI008810	21.7128	20.5307	24.1301	26.3734	18.246	17.35	18.0306	18.6183	19.5906	18.7655	21.1558	19.2593	20.406	13.9253	13.5615	9.08349
ISCI008813	5.872	3.69928	0	0	0	0	0	0	0	0	0	0	0	0	0	0
ISCI008816	53.6953	52.8918	49.3728	41.1137	95.4615	75.5479	81.1776	80.5915	74.6405	77.4215	87.4425	87.9717	85.2987	96.8441	85.9157	120.16
ISCI008817	14.1704	16.9805	10.5648	15.6234	14.7842	14.0679	14.5098	11.6443	13.8365	16.8975	14.7647	16.064	15.1735	15.7597	16.1548	11.3416
ISCI008819	4.96776	6.88064	8.77132	10.1005	2.44046	2.96106	4.60439	3.15359	2.05089	1.78944	4.08171	2.02999	3.74203	4.02432	0.490369	0.913028
ISCI008820	2.90495	2.87556	7.68512	5.42655	3.05722	2.6659	3.02448	3.23465	2.89633	2.24739	3.33955	3.05317	0.740185	1.13668	0.506971	0.039372
ISCI008821	1.37039	1.57521	2.17351	1.21013	0.923004	1.41851	0.578652	1.18746	0.359706	0.835566	1.3013	0.647389	0.233217	0.065478	0	0.086255
ISCI008823	0	0	0	0	0	0	0	0	0	0	0	0	0.690022	0	0	0
ISCI008824	0	0	0	0	0	0	0	0	0	0	0	0	0	0	0	0
ISCI008825	1.55921	2.4632	0.908006	0.889906	0	1.4752	0.683879	1.5787	0	0.922039	0	0	1.68434	0.776852	2.41249	1.63865
ISCI008826	2.51182	1.74643	0	2.89168	4.42943	4.98897	0.775063	4.58333	3.42712	2.12348	5.10804	3.80969	17.9968	9.24815	5.02564	6.02164
ISCI008827	0	0.270631	0	0	0	0	0	0	0	0	0	0	0	0	0.144454	0
ISCI008828	0	1.56285	1.77287	3.52525	2.76992	0	1.94548	3.84351	3.02059	0	2.23086	4.59953	14.728	10.491	11.0708	1.32506
ISCI008829	0	0	0.235079	0.076735	0	0	0	0	0	0	0	0	0.037076	0	0	0
ISCI008830	0.030726	0	0.036498	0	0	0	0	0	0	0	0	0	0.016072	0	0.042184	0
ISCI008832	8.77207	7.98507	8.79647	8.43009	6.8139	7.08813	7.57038	6.06835	7.23986	9.25044	7.53796	6.98186	17.0102	20.0646	16.7083	15.4287
ISCI008833	19.0764	34.5121	54.0757	37.5446	63.7131	63.2495	65.1971	49.0401	41.7921	51.4808	33.5852	74.7112	40.8439	67.1068	35.4486	36.6954
ISCI008834	22.6934	20.4599	19.9264	22.3949	18.3021	17.2697	18.0631	17.2339	19.9946	19.3894	18.7054	21.1546	8.88864	13.2777	11.0174	10.18
ISCI008835	2.09616	0.629129	1.39508	1.01449	0	0	0	0	0	0	0	0	3.43606	6.92412	1.44711	1.75536
ISCI008836	0.77972	0.598679	1.20929	1.11719	0.214932	0.375469	0.280081	0.256516	0.157021	0.224369	0.569535	0.6587	0.2539	0.336777	0.0325	0.061145
ISCI008837	1.03621	1.25348	1.21413	1.65935	0.613548	0.599823	0.523922	0.474398	0.531842	1.03897	0.80999	1.034	0.340128	0.179267	0.02821	0.040223
ISCI008838	0.49149	0.267641	0.286219	0.548374	0.587578	0.732326	0.29938	0.256006	0	0.311444	0.635162	0.466224	0.185432	0	0	0
ISCI008839	0.244417	0	0	0	0	0	0	0	0	0.311444	0	0.116047	0	0	0	0
ISCI008840	75.9135	75.1667	80.0965	85.1741	73.1498	70.535	69.7272	70.9759	67.2275	70.1377	75.6269	71.1494	26.286	23.6584	17.4576	9.98705
ISCI008841	27.9252	26.4641	25.8945	28.9733	21.7808	21.3979	19.6156	19.4158	19.1572	22.6585	22.9864	21.5149	13.3368	6.7905	7.10631	2.57536
ISCI008843	31.5173	32.0721	28.9993	35.5836	23.1642	23.2857	18.8916	20.156	20.3889	24.5635	21.2246	20.9511	10.8965	7.0508	9.1211	5.57259
ISCI008845	320.421	339.987	273.087	269.945	334.847	287.034	258.028	258.286	274.314	300.101	286.874	271.793	195.835	301.833	223.13	232.542
ISCI008846	0	0	0	0	0	0	0	0	0	0	0	0.073765	0	0	0	0
ISCI008847	38.2606	46.6488	36.4599	50.7246	2.34009	0	3.48778	0	4.17915	9.55568	1.15003	2.53093	29.1055	62.7458	6.23373	12.3226
ISCI008848	49.4161	53.6648	60.3739	58.6843	2.4464	0.963898	1.82877	0.518189	1.61593	0.636574	1.98082	1.5407	64.5017	85.8039	33.4011	26.9557
ISCI008849	21.6683	19.2848	24.1057	26.5444	16.477	16.1189	16.2669	14.7619	15.8167	16.4901	16.9338	15.5749	7.91983	5.28331	4.62158	2.36196
ISCI008851	2.37985	1.49824	0	0.539624	2.20582	2.11173	1.24564	3.72678	2.96585	9.19016	3.55097	3.2073	0	0	0	0
ISCI008852	2.6662	4.03932	3.26921	3.19068	1.57145	0.546737	2.62239	2.20129	1.27696	1.25134	0.980645	0.969882	1.98198	0.261937	0.572851	0
ISCI008853	7.04764	6.06863	3.05546	0.759076	7.22004	1.34759	7.10474	4.4434	3.02648	4.27356	11.9454	6.45095	3.96316	0.36644	0.529663	1.02689
ISCI008854	4.87456	4.27436	4.95284	6.58616	3.46096	3.8544	2.95392	4.8145	2.88067	2.91597	4.27026	3.279	3.59099	2.76257	2.92243	3.04894
ISCI008856	46.509	56.7475	39.1221	44.9275	76.7464	59.6016	46.5038	42.0567	28.2896	49.861	71.0364	64.2224	27.1601	25.8951	30.2871	22.4631
ISCI008857	18.4043	16.4566	16.9148	20.8521	13.3918	11.1914	11.7459	13.5149	13.5732	12.7695	16.8754	11.366	20.3992	19.6867	17.4887	20.8008
ISCI008858	23.2686	22.9252	21.3296	27.5803	21.6211	18.4827	18.1068	19.2823	14.9546	17.7507	16.267	15.9615	20.4468	14.8914	13.625	9.18635
ISCI008859	38.9606	36.1827	30.4725	35.6357	52.9021	35.8348	38.0672	30.5303	38.4345	36.2488	36.2852	24.7261	49.3109	37.5654	54.9336	55.3098
ISCI008861	2.01859	1.11937	1.78591	2.02489	0	0.205872	0.061669	0	0.077152	0	0	0.069813	0.141999	0.121839	0	0
ISCI008862	0	0	0	0	0	0	0	0	0	0	0	0	0	0	0	0
ISCI008863	64.6982	65.5346	72.3216	79.4549	48.02	46.3492	48.0378	44.879	43.1422	41.5631	46.5923	41.0993	45.4291	49.4349	45.4352	41.8875
ISCI008864	23.9581	24.358	22.6243	27.7223	20.2102	19.873	18.7202	17.4112	18.4845	17.6991	19.9161	17.6353	8.06666	4.49896	5.67711	4.36064
ISCI008866	41.216	35.1096	41.0896	46.9503	52.8058	44.8881	49.7921	45.47	42.9054	44.2622	52.8451	46.7787	89.174	76.6399	77.4537	51.5158
ISCI008867	21.6281	19.9196	24.4788	23.9238	14.6797	15.5624	15.2482	14.8373	14.6281	14.018	16.5565	15.267	7.32502	6.14635	7.10257	5.56152
ISCI008868	0.219768	0.106831	0.094158	0.114591	0.012264	0.023999	0.01055	0	0.054564	0.015735	0.023162	0	0.106698	0.0183	0.025552	0.036133
ISCI008869	46.1855	39.7263	42.96	39.1649	41.0813	34.0717	34.7627	32.4463	30.5687	31.6083	31.9709	32.7405	79.1227	60.9498	76.7795	70.4733
ISCI008872	0.168964	0	0.197126	0	0	0	0	0	0	0	0.110286	0	0	0	0	0
ISCI008873	1.17278	1.22287	0	1.35952	0.523834	0	0.15203	0.521189	0	0.220934	0.698066	1.19325	0	0	0	0.177025
ISCI008874	0.78236	0.421653	0.182483	1.02039	0.095763	0	0.430524	0.154154	0.336266	0.25334	0.326233	0.48493	0.095282	0	0.040907	0.038705
ISCI008875	65.4557	48.5987	54.5846	60.9305	43.0432	39.3357	39.9279	35.5925	43.1296	46.0687	46.3831	43.6713	8.54378	5.13782	4.25343	2.55648
ISCI008877	4.59949	5.21453	5.52498	6.74391	3.91371	4.96428	2.71097	5.99336	5.58235	3.36746	8.42466	6.9047	2.02991	0.875894	0.964909	1.46496
ISCI008878	6.30246	5.82087	8.7491	9.39607	5.62566	7.34693	6.28545	6.35431	5.77861	7.78918	6.93047	5.14545	24.8656	25.2903	26.8353	28.9739
ISCI008879	21.1802	24.5157	21.5077	22.5324	27.8308	25.7962	26.1674	23.8362	21.0563	24.5724	25.1621	23.8569	52.2623	48.9481	31.1997	32.905
ISCI008880	45.1677	49.4406	46.2563	54.0187	60.2295	54.6047	96.6789	73.2851	56.9161	49.0525	68.6731	64.3389	133.505	164.524	123.503	98.8916
ISCI008881	0	0	0	0.313093	0	0	0	0	0.218775	0	0	0	0	0	0	0
ISCI008882	0.030084	0.03226	0.140697	0	0	0	0	0	0.039688	0.022783	0.033456	0	0	0	0	0
ISCI008883	0	0	0	0	0	0	0	0	0	0	0	0	0	0	0	0
ISCI008884	0	0	0	0	0	0	0	0	0	0	0	0	0.154291	0	0	0
ISCI008885	72.6684	72.7997	88.4012	90.1861	79.147	76.0484	78.363	71.5089	63.1913	69.5842	87.0849	73.656	24.6164	12.7447	12.2132	6.0872
ISCI008886	81.8932	73.6224	89.5294	87.7172	103.545	85.3114	102.024	86.1608	78.6674	98.2869	103.875	94.6062	67.5795	44.047	55.2862	35.941
ISCI008887	254.477	205.761	216.3	250	363.299	368.882	407.462	380.242	363.675	350.375	398.21	364.799	244.458	198.472	290.138	235.803
ISCI008888	100.644	90.2995	96.2081	101.731	0	0.182246	0	0	0	0.250268	0	0.581929	170.959	177.803	58.955	60.6796
ISCI008889	4.37585	7.56921	1.69885	9.81767	0	0	0	0	0	0	0	0	4.04243	4.38546	0.900427	1.77049
ISCI008890	38.3507	42.594	38.3016	42.9399	30.2818	29.0905	28.3993	27.5819	30.6871	31.9131	31.2146	30.0076	31.578	26.6343	26.2242	21.2746
ISCI008893	44.1101	40.5106	40.3526	44.4793	23.3124	23.5197	24.907	23.9047	23.1423	26.7083	25.8609	25.4231	16.8685	11.3249	9.32363	5.32101
ISCI008894	18.7857	18.6875	19.2643	23.3137	13.385	14.148	13.1491	12.0478	12.7655	12.2364	14.0687	13.4094	10.2789	9.24206	7.41874	6.8106
ISCI008895	14.3865	11.0079	16.1975	15.8161	14.0196	15.4925	17.3197	12.0872	16.8919	12.7136	19.2006	17.3013	6.1935	2.24878	2.93617	4.30626
ISCI008896	3.28149	2.49951	2.52379	2.65229	1.1971	1.12367	1.41318	0.918393	1.46306	2.31045	1.3503	1.41656	3.44422	1.3737	5.33484	5.32177
ISCI008897	8.34427	7.85654	6.63618	7.22353	7.27505	7.54257	6.24096	6.85353	5.6955	7.68028	6.1147	7.2864	4.79872	3.3802	5.26739	5.18666
ISCI008898	0	0	0	0	0	0	0	0	0	0	0	0	0	0	0	0
ISCI008899	0	0	0	0	0	0	0	0	0	0	0	0	0	0	0	0
ISCI008900	0	0	0	0	0	0	0	0	0	0	0	0	0	0	0	0
ISCI008902	39.4457	47.5425	38.775	42.747	37.1117	39.4356	36.9041	41.5412	36.0903	40.9273	38.4909	33.5415	65.2975	63.4713	65.5786	65.8242
ISCI008903	83.9746	125.511	95.7534	83.0039	0	0	1.29177	0	1.53235	1.84408	2.53006	0	175.963	233.056	79.8106	113.691
ISCI008904	67.1369	73.3636	843.036	84.2556	42.4447	51.5998	8.48009	44.2133	31.7396	48.7887	11.1226	36.9735	20.0281	14.2755	9.96647	5.8684
ISCI008905	10.7404	9.67131	7.36409	9.49202	5.1043	4.92271	3.60288	3.38791	3.11142	4.33064	2.77913	2.74143	3.09261	1.43368	1.30043	0.598524
ISCI008906	8.74309	5.88223	11.0921	11.781	5.01439	4.42281	3.66535	8.31662	2.1272	4.84981	5.03976	6.04924	4.66434	3.95619	5.19477	5.53712
ISCI008907	13.1261	14.1174	15.77	14.6471	14.4014	12.2382	12.3003	13.5626	14.6614	14.1729	14.4474	13.8264	8.13936	5.87159	6.08052	4.15168
ISCI008908	279.055	286.111	292.326	251.896	541.994	548.323	613.316	551.231	546.963	519.345	656.879	523.306	384.03	326.833	414.726	367.967
ISCI008909	134.295	134.655	114.206	126.868	96.5605	90.5918	76.8902	85.6956	88.8973	102.304	88.0065	84.5665	60.141	61.593	60.9476	52.2004
ISCI008910	11.1864	10.9783	10.8447	14.2122	6.84787	6.71274	5.96386	6.43974	5.58335	7.51783	7.52905	6.10655	13.5265	15.4358	12.8603	13.5281
ISCI008911	2.27296	4.64981	0.660357	1.92625	7.58626	9.91861	4.34329	3.24486	5.07393	5.96583	7.78419	4.85803	1.01061	1.21383	1.3285	0.420854
ISCI008913	29.0105	27.2449	28.0297	29.1035	18.3715	19.2349	18.6208	17.2409	19.4137	20.9739	17.2695	16.5942	8.19083	3.91946	4.66937	3.85567
ISCI008916	360.779	288.112	348.324	495.376	451.163	423.31	522.197	373.179	344.181	453.389	518.072	466.612	42.3492	23.4862	27.0128	15.0276
ISCI008917	71.0554	29.4118	41.3791	34.4203	39.2453	44.7496	49.8255	65.2114	43.1835	45.7011	31.9008	55.5654	30.0522	18.0341	18.0076	22.8197
ISCI008918	0	0	0	0	0.115743	0	0	0	0.365844	0	0	0	0	0	0	0
ISCI008919	0	0.024553	0.026633	0	0	0	0	0	0	0	0.012648	0	0	0	0	0
ISCI008920	0	0	0	0.21538	0	0.059362	0	0	0	0	0	0	0	0	0.13081	0
ISCI008923	171.387	176.086	159.692	143.174	324.902	354.884	420.472	352.227	363.05	326.724	338.597	357.682	213.882	305.248	294.494	319.839
ISCI008924	43.7346	51.6725	58.1323	49.6836	35.4857	24.1327	36.273	32.7263	26.5994	30.1563	36.3291	29.2971	54.8943	45.0323	41.8088	26.3535
ISCI008925	22.5271	24.9068	26.0161	25.7389	16.013	16.7972	16.4328	14.9636	15.2378	17.3462	17.044	16.3062	15.4016	9.34599	8.8194	6.32699
ISCI008926	30.0665	31.6411	29.3806	32.2457	19.874	20.2071	19.7611	19.3775	17.1424	19.23	19.4546	18.9829	15.0285	9.8791	8.59026	5.6904
ISCI008927	25.4841	22.8764	25.1757	28.6028	17.1184	17.0516	18.6414	17.351	13.7372	19.2326	18.8743	17.4103	9.80345	4.98681	5.23465	2.71184
ISCI008928	1.26086	0.603154	0.321967	0.82017	0.240171	0.068401	0.063666	0.115763	0.128157	0.186348	0.033318	0.071231	0.134503	0.201132	0.049333	0.046972
ISCI008929	0.047481	0.049817	0.055173	0.159591	0	0	0	0	0	0	0	0.026108	0	0	0.02935	0
ISCI008930	0	0	0	0	0	0	0	0	0	0	2.37193	2.65748	0.962482	1.35498	3.21581	2.5046
ISCI008931	5.79538	5.29164	7.02778	5.6888	3.36328	3.37415	3.17772	3.45158	4.48878	4.87115	5.77751	3.09854	3.69922	2.30594	0.925631	0.744386
ISCI008932	13.4877	11.7081	16.0455	16.8595	10.4889	10.0031	9.41563	10.3362	7.86247	7.74992	9.32436	9.26407	6.1139	4.66658	4.63724	2.2491
ISCI008933	12.45	13.7355	13.0097	14.8795	8.49942	9.13622	6.9153	8.07597	6.77326	7.3923	6.96704	7.34614	13.7504	11.2898	12.156	11.2759
ISCI008934	113.185	122.137	109.3	106.161	79.5209	82.5099	77.3789	79.2137	79.845	77.7073	76.972	75.9367	74.341	79.4268	73.2011	73.4255
ISCI008937	55.7162	62.4133	48.0402	53.4832	49.0899	49.092	41.0224	40.6394	47.074	40.948	43.1149	46.509	78.0522	79.1989	50.9568	36.4568
ISCI008938	46.0623	44.9757	35.1017	41.0455	38.8132	40.2093	34.7593	42.9269	36.2219	39.5547	35.7477	40.169	18.5896	26.9246	23.8966	22.9424
ISCI008939	12.0893	12.6117	12.3844	16.0704	10.0447	10.281	9.9658	10.0558	9.28369	10.0125	10.8493	9.35272	12.9292	12.5779	9.79435	8.01542
ISCI008940	12.7147	12.6591	13.6473	12.4849	9.32169	7.42434	9.42253	7.02163	6.49024	7.67433	6.87541	8.71722	7.52018	7.37556	4.82899	3.93439
ISCI008944	9.56616	7.62141	9.16868	5.54944	3.62264	3.06393	6.73081	5.26235	2.82029	4.62759	4.10281	2.55527	1.6186	0.115993	0	0.624559
ISCI008945	0	0	0	0	0	0.078729	0	0	0.090311	0	0	0	0	0	0	0
ISCI008948	189.968	174.381	186.106	223.289	260.845	234.1	260.041	231.74	210.413	281.616	312.079	233.147	39.7829	17.2596	11.13	7.47416
ISCI008949	344.558	466.665	258.287	222.137	278.27	310.694	223.516	229.985	265.109	334.079	256.181	272.98	319.519	349.752	493.959	559.926
ISCI008951	1.63892	1.27192	0.821954	2.3973	0	0	0.068049	0	0	0	0	0.076033	0.57343	0.087325	0.298775	0.112383
ISCI008952	25.4673	23.4183	28.1838	29.8025	14.2538	16.3778	15.4066	16.8896	9.8651	12.3506	16.4262	17.0137	51.335	40.3785	50.0898	56.7384
ISCI008953	0	0	0	0	0	0	0	0	0.089598	0	0	0	0	0	0	0
ISCI008954	1.13862	0	1.34131	0	0.96111	1.06431	5.81297	2.27333	3.40523	3.89305	2.81118	2.12598	1.18895	0	3.17798	0.777943
ISCI008955	0	0	0	0	0	0	0	0	0	0	0	0	0	0	0	0
ISCI008956	0	0	0	0	0	0	0	0	0	0	0	0	0	0	0	0
ISCI008957	0.419201	0	0.244208	0	0.131917	0.123757	0.232519	0.134676	0.578247	0.336899	0.38924	0	0.803892	0.574029	1.49317	1.00675
ISCI008958	1.05156	1.09203	0	1.76946	1.76928	0	2.4631	1.8405	2.41795	1.63607	3.33572	3.22577	0	0.571215	0	1.16691
ISCI008959	19.397	20.1432	22.5751	29.4945	18.3147	16.672	23.4533	18.1279	20.024	14.0579	20.9315	20.327	19.0803	16.0957	10.8432	9.36685
ISCI008960	11.4193	9.68493	9.55712	12.3061	6.95013	7.86142	6.26912	6.17858	5.67333	7.07463	6.92874	6.12973	8.26566	13.6585	8.89758	9.36483
ISCI008962	141.713	139.468	167.108	195.445	333.172	289.058	289.832	258.455	259.599	315.045	366.631	318.744	188.131	115.557	123.348	71.8819
ISCI008963	0	0	0	0	0	0	0	0	0	0	0	0	0	0	0	0
ISCI008964	0	0	0	0	0	0	0	0	0	0	0	0	0	0	0	0
ISCI008968	0	0	0	0	0	0	0.035982	0.043735	0	0.053813	0	0	0.023052	0	0	0
ISCI008970	0	0	0	0	0	0	0	0	0	0	0	0	0	0	0.038675	0
ISCI008971	0	0	0	0	0	0	0	0	0	0	0	0	0	0	0	0
ISCI008972	27.1797	35.2557	26.7639	30.0488	5.85565	7.32326	5.04522	4.75754	5.15429	5.89267	5.89529	6.39763	2.49935	5.17296	4.24487	2.74632
ISCI008976	28.5753	29.5516	25.8154	31.2421	25.5944	24.5442	24.4408	28.2386	22.5785	25.0635	24.9229	21.7183	14.6888	10.6312	5.43525	3.98347
ISCI008977	4.54697	8.25732	4.70743	7.8905	4.99777	5.17871	6.49685	7.05517	3.5685	4.41031	5.94181	5.92675	4.27248	9.23531	8.48974	8.14426
ISCI008978	14.3643	12.6171	16.5335	21.4327	9.394	5.53416	8.39188	7.75342	6.65618	8.07878	9.94026	7.23118	9.50877	7.00278	6.65728	4.61777
ISCI008979	29.0474	28.1086	34.2031	29.1397	20.8495	21.3031	23.3092	19.304	22.0131	24.3882	26.316	23.2204	33.4631	26.2472	25.4493	19.0465
ISCI008980	58.1814	41.4751	55.6106	57.5117	47.2263	40.4045	48.6391	46.5492	47.9945	46.8289	63.2516	61.6535	128.651	140.938	154.941	148.432
ISCI008981	19.7344	21.6781	16.0672	21.0585	14.268	15.0989	12.2357	12.3712	12.518	17.2323	13.4326	12.8027	7.90464	4.492	4.41238	3.40082
ISCI008982	56.4377	55.0645	55.6883	66.839	51.212	49.0005	44.3664	44.804	50.3645	49.8918	52.4912	46.2665	58.2276	49.1486	43.8438	36.3428
ISCI008983	13.9428	11.0967	11.4202	13.1917	8.90891	7.67745	7.62493	8.52092	7.25044	7.78339	7.93211	7.90201	8.88016	10.78	10.9147	10.8894
ISCI008984	150.432	149.165	173.793	157.748	199.798	206.493	222.444	203.813	196.472	205.97	220.377	211.535	89.2349	84.6462	72.6617	47.1896
ISCI008985	292.027	220.465	226.018	251.465	4.07744	0.858318	0.801789	1.89444	1.91544	0	0	0.885826	224.74	295.837	96.4743	100.184
ISCI008986	16.3943	14.6773	15.534	15.9731	12.1362	13.1956	10.91	11.0767	10.2121	10.9079	12.6436	10.0446	9.34052	7.13847	6.69787	5.17174
ISCI008987	19.0033	19.2936	20.6873	23.5518	13.6311	11.3642	12.025	10.7581	10.3896	12.8799	13.1497	11.313	5.73095	3.27669	2.42459	1.22062
ISCI008988	103.941	123.867	90.2818	74.44	159.314	182.997	189.115	176.42	155.737	176.617	151.804	187.757	161.698	155.997	173.332	187.834
ISCI008989	14.3135	14.4738	17.7238	19.7848	7.29839	5.83089	7.06961	7.99534	7.83739	8.32275	8.73542	6.89476	15.2022	7.72071	6.7476	3.24872
ISCI008990	0	0	0	0	0	1.02143	0	0	0	0	0	0	0	0	0	0
ISCI008991	15.2214	12.8325	12.2313	14.8345	4.435	2.87825	2.40375	3.29263	1.1113	1.93409	0.910716	1.91014	6.74958	4.48632	8.14368	5.47742
ISCI008992	20.3327	19.5683	18.5647	21.5084	20.1978	20.0189	16.7156	15.6444	13.2312	13.5356	15.6473	16.8085	18.2902	14.717	14.0734	13.0765
ISCI008994	14.7506	12.8028	14.706	18.1836	9.56179	8.69951	8.47316	8.60615	8.15452	8.61473	9.54682	8.74097	5.44767	3.33704	4.07878	3.85525
ISCI008995	20.1044	17.8835	16.4057	20.9277	14.9008	15.3944	13.8547	12.209	12.1606	14.5662	14.0032	12.0655	4.15134	1.95468	1.96263	0.775774
ISCI008996	15.1809	16.3454	14.5257	16.1676	9.14579	8.54792	8.39358	8.57864	9.50718	8.22636	9.3079	9.09121	3.85289	3.42655	2.07748	1.53188
ISCI008997	6.05713	0	0	6.17528	15.8595	9.86064	18.0056	12.9892	12.6307	23.2922	15.1944	11.6623	8.32454	4.13948	5.71347	0
ISCI008998	25.987	28.6858	20.7184	21.0705	20.3957	18.8347	18.3256	17.8936	18.1044	20.5	21.0465	18.6205	12.1311	12.2325	9.47137	9.96127
ISCI009000	111.441	145.575	88.3254	104.982	206.827	193.391	194.708	158.079	162.419	164.869	207.348	181.44	23.6282	20.3753	19.462	19.4388
ISCI009001	72.574	84.3552	58.7922	52.084	77.5682	82.3183	82.0071	84.2539	88.5075	90.066	82.7924	85.7826	15.521	13.7986	10.3758	8.04955
ISCI009002	44.5733	45.9635	47.7704	48.2384	49.1884	47.7761	45.0866	45.4877	49.9763	54.0178	52.8714	48.4918	30.4165	34.5175	35.3608	31.3048
ISCI009003	8.80518	9.17983	10.1784	9.24122	4.61194	4.26594	4.51908	5.58919	4.63812	5.57818	4.24854	3.48306	17.6566	8.48614	14.2237	9.71986
ISCI009004	36.3651	30.6974	23.1225	30.6644	22.1512	20.4804	26.5562	20.9089	19.1937	17.6777	20.9633	22.9708	1.88433	1.80742	1.60268	1.22796
ISCI009006	94.4699	74.9838	107.15	111.93	118.645	102.157	129.784	100.58	92.0695	100.037	138.236	98.8906	137.303	118.569	107.155	93.091
ISCI009007	46.9322	45.4191	39.7748	42.1566	41.6271	40.1525	34.4806	37.4301	34.5246	37.9984	35.0128	36.5921	36.37	39.1603	39.0901	41.1139
ISCI009008	14.5468	13.8261	14.8934	15.5516	10.3278	9.29816	9.30372	10.3473	6.58141	8.59194	9.96489	10.6495	17.3022	16.5551	14.8221	15.1742
ISCI009009	22.2119	19.2101	24.9463	22.2476	0	2.21732	0	0	0	0.946959	0	0	2.10543	1.5537	0	0
ISCI009010	23.2578	24.6428	22.8282	23.7979	15.6875	14.8781	14.9041	15.5076	11.9034	13.4599	14.1751	13.1899	9.09517	6.71203	6.3727	4.35013
ISCI009011	31.652	30.2418	26.9518	39.6192	33.268	34.0975	33.0819	33.1889	33.4123	40.7413	48.9004	33.3239	27.5457	15.4184	19.4118	14.8628
ISCI009012	20.7636	19.8132	20.5621	26.8319	19.7987	17.6993	20.6487	19.6765	19.4668	18.834	25.4597	20.0003	25.3942	15.7655	13.6902	9.9512
ISCI009013	30.1622	31.4922	27.6961	34.6662	36.1317	37.013	38.1448	36.547	38.9243	38.7905	36.8399	35.3158	38.271	46.1809	45.7453	36.6252
ISCI009014	34.8392	39.2773	35.201	40.7858	36.9632	39.1882	39.6403	35.5139	34.38	32.9125	40.7717	31.4073	34.5435	25.0447	22.0989	13.041
ISCI009015	90.121	104.901	85.004	81.621	96.8	85.5306	79.4182	78.4222	85.5751	103.772	95.3541	81.4902	124.326	118.34	125.147	117.281
ISCI009016	0	0	0	0	0	0	0	0	0	0	0	0	0	0	0	0
ISCI009017	0	0	0	0	0	0	0	0	0	0	0	0	0	0	0	0
ISCI009018	0	0.542597	0	0	0.234401	0.858308	0	0	0.74327	0.580947	0	0	0	0	0	0
ISCI009019	0.785976	0	0.468307	2.32521	0	0	0	0	0	0	0	0	1.42339	0.250549	0	0.337772
ISCI009020	0.413273	0.246149	0.772605	0.649475	0.264024	0.113694	0.224792	0.423066	0.290213	0.149241	0.194773	0.455351	0.448466	0.114384	0.096334	0
ISCI009021	0.895706	0.61455	0.782135	0.861366	0.484906	0.289377	0.647831	0.36063	0.415358	0.657769	0.640794	0.55179	0.022397	0	0.029068	0
ISCI009022	0.052633	0.019338	0.061802	0.037328	0.073563	0.063837	0.106605	0.036006	0.040079	0	0.080808	0.087962	0	0	0	0
ISCI009023	0	0	0	0	0	0	0	0	0	0	0	0	0	0	0	0
ISCI009024	0	0.043068	0	0.087187	0	0	0	0.053819	0	0	0.119145	0	0	0	0	0
ISCI009025	0	0	0	0	0	0.984133	0	0	0	0	0	0	0	0	0	0
ISCI009027	0	0	0	0	0	0	0	0	0	0	0.027725	0.01433	0.033358	0	0	0
ISCI009028	0.676969	0	0	0	0.309735	0	0	0	0	0	0	0.620244	1.01061	0.218217	0.314102	1.1538
ISCI009029	0.442896	0.157835	0.1809	0	0	0	0.603723	0	0.370248	0.145048	0.346186	0	0.114842	0	0.135743	0
ISCI009030	12.1627	12.0015	13.9624	14.1789	9.13257	9.2625	8.27584	9.13576	7.37549	8.3182	8.99891	7.98762	2.36953	1.4008	1.07803	0.70413
ISCI009031	0	0	0	0	0	0	0	0	0	0	0	0	0	0.5249	0	0
ISCI009032	0.012334	0.008818	0.014496	0.022985	0.004714	0	0	0.002495	0.008083	0.003089	0.008947	0.002337	0	0	0	0.002135
ISCI009033	0	0	0	0	0	0	0	0	0	0	0	0	0	0	0	0
ISCI009034	307.476	306.575	230.219	376.812	37.5932	46.8298	26.1584	32.9633	19.5108	36.3851	39.8971	42.0767	12.6326	6.47377	0	1.60451
ISCI009035	54.4138	53.691	40.1677	38.1519	70.3052	48.7811	54.8744	43.8529	46.7181	50.3664	59.4907	59.707	25.0125	31.8597	26.0705	27.6913
ISCI009036	0	0	0	0	0	0	0	0	0	0	0	0	0	0	0.931476	0
ISCI009037	35.3725	32.4646	41.3066	44.791	34.0435	26.5814	30.0888	31.1348	37.0378	39.3243	43.7283	38.9971	4.02105	1.84421	1.79882	0.769942
ISCI009038	65.8347	72.5075	88.8784	78.8226	84.3808	75.4899	107.494	92.886	107.556	111.036	140.317	135.171	5.41396	4.6879	0.964743	0.466766
ISCI009039	52.3672	37.5906	46.1571	86.0728	68.367	68.1649	114.901	82.3236	76.1198	97.857	93.6972	78.0099	13.2823	13.1208	4.63077	3.77531
ISCI009040	0.146747	0.136219	0.294615	0.230009	0	0	0	0	0	0	0.01191	0	0.016324	0	0	0
ISCI009041	167.284	178.426	193.699	216.764	79.837	77.6946	82.9284	84.9081	72.2801	84.9528	86.6364	78.3622	106.19	72.1942	55.9945	27.6989
ISCI009042	225.186	224.406	217.632	250.053	128.465	111.886	128.385	121.147	114.499	135.356	142.804	123.223	284.236	247.836	255.346	228.758
ISCI009043	207.763	189.239	207.156	210.175	0.889829	0.975043	0	3.0622	0	6.0232	1.8203	1.97734	316.417	405.282	228.953	191.627
ISCI009044	353.139	344.795	366.64	363.111	2.56296	7.98236	4.399	0.728633	3.73745	5.12744	7.13607	3.49668	588.837	892.168	364.501	476.334
ISCI009045	114.532	118.544	100.793	111.835	113.246	95.2654	92.3396	94.0834	91.7135	131.858	120.976	110.966	82.7213	48.7374	56.2274	47.6894
ISCI009046	0.184447	0.392216	0	0	0	0.347639	0	0	0	0	0	0	0.178868	0	0.561685	0
ISCI009047	0.334929	0.022388	0.27367	0.292728	0.065803	0.154177	0.123821	0.136188	0.188814	0.150689	0.285136	0.230198	3.35056	1.43143	2.80218	2.07434
ISCI009050	2.20743	1.06873	1.97101	2.16256	2.74087	2.57442	2.62941	3.63927	2.66014	2.17777	3.45107	3.09863	0.880158	1.6796	0.872406	1.08972
ISCI009051	0	0	0	0	0.056575	0	0	0	0	0	0	0	0	0	0	0
ISCI009052	0	0.121817	0	0	0.172974	0	0	0	0	0.110192	0	0	0.288091	0.242213	0.597052	0.156818
ISCI009053	281.115	248.064	223.427	285.502	203.4	186.954	154.454	154.142	217.153	253.118	238.504	208.089	70.5751	61.5204	52.1007	42.6387
ISCI009055	0.245745	0.807383	0.286219	0.548374	0	0	0.199587	0	0	0	0	0	0	0	0	0
ISCI009058	2.92994	1.41769	1.88512	1.76833	0	0	0	0	0	0	0	0.28629	0.493035	0.062171	0.08681	0.243234
ISCI009059	22.0921	21.1222	17.1799	17.1423	14.9575	13.7036	10.7271	12.1122	17.173	18.8237	15.6518	15.4863	6.27241	8.76899	18.3465	18.0062
ISCI009061	2.73123	1.60407	2.13504	2.07039	0	0	0.451493	0.258333	1.3805	2.57156	1.77104	2.53093	0	0.17187	1.719	0.675582
ISCI009062	6.24906	4.83357	5.86965	7.24972	6.16043	6.86982	3.57132	6.19821	3.96602	7.30849	6.70706	6.88532	0.454205	1.35353	0.826923	1.2709
ISCI009063	1348.17	1549.59	1323.21	1475.58	893.463	1110.79	842.512	855.483	978.469	1087.59	768.989	882.483	1218.87	1071.77	1321.21	904.015
ISCI009064	1.10944	1.5397	1.46654	0.925947	0	0	0.072479	0.169499	0	0.208313	0	0	0.077063	0.129529	0	0.256212
ISCI009065	48.0657	49.2371	48.6804	52.1132	61.7717	60.9298	61.9734	57.2568	49.0985	57.8827	68.5359	48.4089	101.513	124.626	89.7467	91.2278
ISCI009066	37.2921	36.4802	36.7932	38.4663	35.2602	34.4233	31.4506	29.9638	35.6515	38.4742	35.3503	35.7145	25.0116	25.8041	24.5922	21.8248
ISCI009067	162.515	165.423	172.907	157.371	123.619	123.066	125.82	128.552	138.553	143.248	141.045	144.374	63.8509	99.919	77.4231	70.7168
ISCI009068	105.32	98.7616	91.612	106.962	85.1219	77.4224	72.9418	72.7445	86.2608	95.7909	94.0599	90.2803	98.2843	94.9971	106.176	95.8827
ISCI009069	101.063	96.8459	100.223	109.04	107.352	109.901	102.02	92.7657	94.0687	106.707	120.159	110.828	129.383	126.631	121.848	102.232
ISCI009071	17.8631	15.2289	15.302	19.689	14.3977	13.4369	12.8306	11.1684	13.8392	14.2488	14.2378	13.7856	7.78828	5.43299	4.0054	1.59415
ISCI009072	2.27363	1.45543	1.77607	2.30955	0.600759	1.04547	0.815561	0.51959	0.458789	0.534104	0.49984	0.744876	0.477452	0.401213	0.573996	0.352897
ISCI009073	46.1752	39.1707	63.8169	73.4771	27.3923	30.0172	30.5985	30.2014	30.3276	35.6548	39.8413	35.1254	27.7515	17.3805	13.4374	10.4644
ISCI009074	76.3039	61.1042	80.0498	75.7954	0.203872	0.190056	0	0	0	1.03815	0.204037	0.202861	77.5671	86.1106	26.2004	31.067
ISCI009075	0.603025	0.739902	0.509071	0.777361	0.423525	0.636035	0.268313	0.410898	0.35637	0.540634	0.268118	0.268731	1.24977	0.454435	0.470761	0.401902
ISCI009076	1.79905	0.423823	1.42116	1.39987	0.678386	0.626384	1.05852	1.02895	1.27105	1.26082	1.51096	1.16212	1.35478	0.242629	1.21802	0.791432
ISCI009077	5.96145	5.77467	8.4212	8.68495	0	0	0	0	0	0	0.23373	0	4.28742	3.75596	0.491142	2.23466
ISCI009078	0	0	0	0	0	0	0	0	0	0	0	0	0	0	0	0
ISCI009079	0	0	0	0	0	0	0	0	0	0	0	0	0	0	0	0
ISCI009081	0	0	0	0	0	0	0	0	0	0	0	0.228043	0	0	0	0
ISCI009086	9.05262	8.04376	8.84716	9.77008	5.47705	4.83306	5.69878	5.47644	5.67847	5.80746	5.57707	6.19708	12.9477	11.5534	12.5208	12.3513
ISCI009087	11.8241	10.9101	11.5789	14.6748	9.23467	8.63621	7.616	6.96802	7.8365	8.36523	9.07878	8.24494	20.294	17.4682	17.5644	17.3214
ISCI009089	1.56702	1.80285	1.36891	0.848246	0	0	0.087318	0.101725	0	0	0.10046	0	0	0.339539	0	0
ISCI009091	2.33874	2.30486	5.15811	3.4098	4.98347	5.31163	5.38381	4.8026	4.8989	3.35949	7.27139	5.45106	0.696291	0.418653	0	0.219464
ISCI009092	0	0	0	0	0	0	0	0	0	0	0	0	0	0	0	0
ISCI009093	6.08871	3.66986	5.09805	6.76873	0.778867	0.728843	0.456741	0.379206	1.29591	1.57563	1.3445	0.928377	0	0.496158	0.086666	0.165458
ISCI009094	32.3185	29.2082	40.9959	35.8923	23.2989	23.9031	26.7921	23.2777	30.9123	29.8614	34.6081	27.2734	26.6797	18.964	20.0382	16.7827
ISCI009095	0.323908	0.057674	0.453568	0.127923	0.385017	0.101155	0.029639	0.107057	0	0.309755	0.133105	0.06748	0.314122	0.255389	0.200398	0
ISCI009096	0	0	0.530829	0	1.63685	0	0	0	0.313623	0	1.01555	1.1438	0	0	1.04487	0
ISCI009097	27.9349	24.9334	26.9509	34.3722	22.8626	23.202	22.4328	21.247	20.438	22.9682	25.0087	22.972	17.9871	12.1153	9.21192	6.61352
ISCI009099	19.7585	21.4216	22.2695	23.0625	18.7323	18.1132	18.3181	17.0818	18.3358	18.9728	20.1688	16.1448	15.7023	19.3291	15.7643	13.1351
ISCI009100	0	0.081404	0	0	0	0	0	0	0	0	0	0	0	0	0	0.05927
ISCI009101	0	0	0	0	0	0	0	0	0	0	0	0	0	0	0	0
ISCI009102	0.465474	0.552443	0.244393	0.646555	0.246528	0.060514	0.2914	0.12851	0.034558	0.159953	0.175992	0.090791	0.756754	0.708696	1.20698	0.958482
ISCI009103	26.9598	24.6742	27.4771	31.0597	18.4423	18.4903	16.1415	15.87	15.9213	20.1555	19.9005	19.3023	24.5076	15.5546	17.0474	13.3226
ISCI009106	35.876	31.6529	35.2032	21.7181	18.1957	12.5966	15.0944	20.0566	18.8544	19.2058	14.7373	17.5217	35.9801	43.0301	40.2846	43.4876
ISCI009107	28.6159	26.3044	24.9936	22.307	21.1389	19.7813	19.0731	18.5786	22.6704	19.9567	23.2791	21.7102	24.8291	24.6798	26.9761	27.2645
ISCI009108	45.0166	42.3929	47.5245	48.3483	37.4715	35.3878	35.8389	33.1831	33.3141	35.6658	35.3046	30.7172	25.8085	26.4244	24.4231	23.3624
ISCI009109	5.36927	6.12146	5.5955	6.03982	3.99059	3.79906	3.66201	3.31316	2.72977	3.79457	3.44169	3.94119	2.66069	0.92012	1.3702	0.706367
ISCI009112	25.3216	25.1903	25.2789	14.2029	24.4646	26.6079	47.6664	26.9958	51.0785	33.369	42.5511	22.5886	40.4243	25.6361	31.5149	16.0451
ISCI009113	124.851	133.922	121.755	115.502	158.989	156.066	154.878	156.006	175.821	164.853	180.491	178.461	89.4531	69.2567	70.6549	50.3523
ISCI009114	1.96908	0	0	0.73789	0	0	0.524496	0	0	0	0	0.587468	0.367493	0	0	0.47541
ISCI009115	67.4968	68.0886	74.4738	66.281	57.6235	55.3398	54.815	54.184	55.0098	55.7479	55.1953	55.4842	91.1025	66.2474	80.9826	63.9467
ISCI009116	96.4012	105.525	102.902	95.1479	102.038	92.7489	86.5215	89.5863	88.2996	94.9268	84.2585	93.5995	122.604	123.635	135.501	137.044
ISCI009119	676.884	716.253	766.621	819.602	4.34049	3.80112	2.58354	4.05952	0	3.50375	1.68671	1.8982	319.248	186.634	114.978	77.0164
ISCI009120	0	0	0	0	0	0	0	0	0	0	0	0	0	0	0	0
ISCI009121	9.52665	9.57954	10.8901	11.2932	6.47609	6.83756	7.18393	6.08972	7.84749	8.44979	7.71829	8.4384	3.60133	3.07891	2.33403	1.55085
ISCI009122	103.143	98.3587	86.4852	80.2216	86.8174	82.4598	77.34	82.6899	90.5546	73.3451	80.1012	87.4995	87.9964	63.4079	80.0844	79.8371
ISCI009123	74.1003	69.7782	65.2071	68.5635	63.2829	60.3839	61.595	63.2099	68.8548	68.1281	67.8015	68.1675	7.2165	3.41737	3.89184	3.47871
ISCI009124	65.8178	62.3457	78.6944	68.4913	41.1451	38.8606	35.1907	38.5495	38.5458	42.1	38.8532	39.2534	37.7908	33.104	29.4246	19.3329
ISCI009125	6.6276	3.04715	5.80423	6.98225	3.86736	4.24087	2.66323	2.68323	2.32558	2.74862	3.42968	3.40078	0	0	0	0.201176
ISCI009126	2.94155	3.33516	2.75972	3.08235	0.596374	0.847946	0.609977	0.663699	0.656989	0.874743	0.71508	0.802186	1.06821	1.19325	1.2067	1.33922
ISCI009127	17.2256	16.5276	14.191	10.695	15.8428	8.66771	11.8197	14.0982	16.738	17.9326	19.8945	16.6362	11.6538	9.93648	11.3625	6.07508
ISCI009129	63.9719	71.5635	59.285	57.1381	85.2184	78.1582	73.5939	67.4118	66.4021	77.342	89.1643	76.2757	164.29	160.654	170.404	211.33
ISCI009130	21.4544	22.8816	21.4518	23.0681	16.2555	13.9733	12.9786	13.1457	13.4545	14.0699	15.4334	14.6145	10.165	8.50548	5.86255	4.2032
ISCI009131	30.9916	30.18	31.5771	28.4769	21.9158	18.8426	24.3344	20.936	26.572	30.8713	26.3283	24.2911	77.005	69.4456	65.8549	46.4541
ISCI009132	13.9993	12.4151	15.8932	17.7207	5.98321	5.17717	5.50961	5.44344	4.82099	6.14259	6.37157	5.81417	6.14503	4.21591	3.54935	2.56259
ISCI009133	2.47614	5.32538	1.22141	3.29983	0	0	0	0.501471	0	0	0	0	0.427017	0.342993	0	0
ISCI009134	0.486205	0	0	0	0	0	0	0	0	0	0	0	0	0	0	0
ISCI009135	1.37021	0.712397	0.797945	3.07422	0	0	0	0	0	0	0	0	0	0	0	0
ISCI009136	0	0	0	0	0	0	0	0	0	0	0	0	0	0	0	0
ISCI009137	28.3688	27.2947	29.5011	29.9637	22.2259	20.1168	22.4478	19.7579	21.4836	22.4474	23.6559	20.6193	7.59288	4.80849	4.22949	2.02577
ISCI009141	11.2226	8.13023	7.43142	8.60311	6.01799	6.35013	6.62061	6.92224	6.46385	7.2033	6.02961	7.86368	3.86795	2.63594	3.00301	2.10611
ISCI009142	1.46594	1.64622	1.09266	0.714085	0.908758	0.868628	0.526602	0.373053	0.792709	1.00784	0.742848	0.8476	0.565279	0.446531	0.553691	0.456837
ISCI009143	12.5454	11.6755	13.4466	14.8683	9.35765	9.94103	9.36149	8.27733	7.71519	8.37166	9.12983	7.8563	3.03692	1.69174	1.54995	1.14709
ISCI009144	59.1779	61.3334	66.3188	75.4377	44.4088	41.0855	41.7726	42.2199	43.2213	46.6045	49.2296	46.4243	16.8852	12.7504	8.13369	4.09548
ISCI009145	9.19271	7.90088	9.15157	9.45714	0.094426	0.46169	0.292461	0.200529	0.108736	0.310693	0.320386	0.473094	0.335262	0.907089	0.462633	0.733896
ISCI009148	14.2266	12.9698	13.7526	16.7391	9.52618	10.0066	9.15875	8.51195	6.61896	7.583	8.85663	6.82457	18.7629	19.5988	18.8157	18.3206
ISCI009150	48.9402	48.4173	68.7958	67.8356	27.5237	25.4414	26.5756	26.1931	24.7274	27.1644	29.6785	27.6289	75.6791	81.5044	69.4135	54.727
ISCI009151	17.7455	15.1028	19.8232	18.4859	12.0118	11.8365	9.26348	10.8492	11.0661	12.6765	12.4148	10.6051	16.5762	16.2103	15.599	19.8044
ISCI009152	21.7984	23.8406	26.5172	25.7272	16.2016	18.9872	17.8022	15.4744	19.1733	19.8957	16.595	15.4568	25.3422	21.9112	23.4771	14.8008
ISCI009153	19.1469	18.9296	21.9549	20.8383	14.9111	10.1271	12.5208	9.71545	10.0307	12.1948	13.0004	11.0179	19.0603	17.5155	17.1081	21.9706
ISCI009154	86.4891	72.504	83.9783	74.8792	1.50903	1.86722	2.25746	3.1	1.6566	1.28578	2.27706	2.53093	68.3946	94.0129	19.4001	19.5919
ISCI009155	36.2847	30.7089	35.8267	33.3643	25.298	25.1581	25.9529	24.5368	25.6478	26.9778	26.9067	26.0583	9.00196	4.23618	3.60054	1.40001
ISCI009156	8.8704	8.62853	9.73009	10.3664	7.21101	6.58293	7.00327	6.42024	6.95818	7.53733	6.64977	7.25798	4.07441	3.20186	2.83295	1.88245
ISCI009157	2.92671	2.21274	2.44555	2.09328	1.5661	1.64972	1.46644	1.48466	1.48029	1.53924	1.76	1.3609	2.90938	3.14843	2.28759	2.59622
ISCI009158	0	0	0	0	0	0	0	0	0	0.056067	0	0	0	0	0	0
ISCI009159	0.261371	0.553634	0.913255	2.6542	1.34038	0.893678	1.69064	2.29063	2.03391	1.71591	0.773154	0.377869	6.70417	1.03971	2.06909	1.322
ISCI009160	0.095304	0	0	0	0.013497	0	0	0	0	0	0	0	0	0	0	0.012556
ISCI009161	31.3751	25.1903	24.1826	29.8073	2.99012	3.22519	1.1823	3.60847	1.91544	1.64238	0.857648	2.65748	10.9723	12.7772	12.9513	18.0399
ISCI009162	3.93192	0	6.67307	0	1.28148	2.80083	3.67135	0	1.45939	5.25562	3.61438	1.39867	8.78788	3.37762	0	1.11618
ISCI009165	0	0	0	0	0	0	0	0	0	0	0	0	0	0	0	0
ISCI009166	0.265733	0.188571	0.105035	0.412826	0.18263	0	0	0.062282	0.331826	0.153895	0.467942	0.295816	3.66142	1.6709	6.29971	5.54734
ISCI009167	0.094631	0.101057	0	0.68996	0	0.128143	0	0	0.217717	0	0.197426	0.261475	3.29469	1.5198	3.70237	2.53266
ISCI009168	0.815191	0	0	0	0	0	0	0	0	0	0	0	0	0	0	0
ISCI009169	1.20086	0.690089	1.69204	2.11868	0	0	0	0.033889	0	0	0	0	0.054235	0.220774	0	0.128611
ISCI009170	22.849	16.2018	19.0881	19.7184	0	0	0.049988	0	0	0	0.056672	0.056909	0.053464	0	0	0.125519
ISCI009172	0	0	0	0	0	0	0	0	0	0	0	0	0	0	0	0
ISCI009173	0.206183	0	0.24141	0	0	0	0.123916	0	0	0	0	0	0	0	0	0
ISCI009174	0	0	0	0	0	0	0	0	0.806503	0	0	0	0	0	0	0
ISCI009176	0	0	0	0	0	0	0	0	0	0	0	0	0	0	0	0
ISCI009178	13.3344	14.7767	9.32502	12.1807	22.6756	18.9939	14.3024	15.8155	25.0363	27.2187	25.1704	23.2074	1.12644	1.91316	1.88448	1.51963
ISCI009180	63.1728	67.958	49.7379	54.7052	57.1882	49.8231	43.1183	46.3008	69.5819	76.4705	63.6111	55.6883	36.0937	34.6006	36.9366	35.0071
ISCI009181	3.7814	1.11337	1.23708	4.89888	3.76781	0.540084	5.16709	2.36806	6.20189	5.62238	6.05015	2.3156	0.342578	0	0	0
ISCI009185	7.61539	9.36669	8.3452	7.73672	4.73481	4.96518	3.89298	5.05272	3.46566	3.99287	3.62348	4.53392	2.37289	2.29745	1.71383	1.63092
ISCI009186	0	0	0.250056	0	0.146327	0	0	0	0	0	0	0	0	0	0	0
ISCI009187	286.965	256.381	323.474	265.749	196.14	203.709	217.861	225.788	236.921	239.695	235.023	232.859	119.567	118.977	110.747	79.5442
ISCI009188	6.05867	6.39438	5.32154	5.91115	3.86115	4.6163	3.49277	4.0961	3.05084	4.51594	2.53006	4.02793	5.6924	1.41027	4.41187	3.92498
ISCI009189	13.0397	17.4153	16.4076	20.7087	9.44657	12.3132	12.7857	14.0776	12.7927	11.7067	14.9619	13.0448	9.69809	2.67928	5.04037	3.04679
ISCI009190	18.7034	18.0132	20.9215	22.2762	13.6752	12.6951	13.0465	14.3969	12.5873	11.9427	13.675	13.1671	16.6512	16.0735	15.3357	16.1043
ISCI009191	23.1675	20.0152	21.5957	22.5769	15.8882	12.7709	17.2174	16.4727	13.3024	12.1816	21.1665	13.1553	20.6904	16.426	19.4172	18.2063
ISCI009192	59.0369	59.3563	60.5582	61.6504	46.7566	39.4961	39.6494	38.4763	42.1644	49.4249	44.0064	41.5103	69.9184	60.7084	67.6744	56.4627
ISCI009193	0.244739	0.157169	0.174449	0.11369	0.222289	0.24596	0.109246	0.262631	0.280219	0.40298	0.271119	0.278234	0.370045	0.072349	0.508868	0
ISCI009194	0	0	0	0	0	0	0	0	0	0	0	0	0	0	0	0
ISCI009195	11.6717	19.4111	15.7395	16.236	13.9368	11.6701	10.5699	10.363	9.32359	11.8906	11.506	10.9039	4.57842	2.6019	3.44281	1.95597
ISCI009196	0	0	0	0	0	0	0	0	0	0	0.921687	0	0	0	0	0
ISCI009197	0	0	0	0	0	0	0	0	0	0	0	0	0	0	0	0
ISCI009198	0	0	0	0	0	0	0	0	0	0	0	0	0	0	0	0
ISCI009199	0.361623	0.231412	0.504494	0.238179	0.30014	0.208897	0.415641	0.134923	0.535766	0.280652	0.290442	0.513307	0.506158	0.796976	0.860464	0.463294
ISCI009200	1.1483	2.02913	1.9801	1.04997	0.089032	0.501725	0.228021	0.536083	0	0	0	0.17123	0.341133	0.216436	0.618338	0.095108
ISCI009201	0	0.47032	1.57993	2.02899	0.414016	0	0	0	0.9287	1.06174	0	0.428625	0	0	0	0
ISCI009202	15.63	12.5512	13.6643	9.6186	10.2239	10.7408	10.7777	9.34422	8.7365	9.96622	9.80399	10.2569	3.32605	4.50108	5.90196	5.42213
ISCI009203	0.135674	0	0	0	0	0	0	0	0	0	0	0	0	0	0	0
ISCI009204	1.50897	0.983529	0.877964	0.735586	0.804691	1.27363	0.845385	0.688211	1.4321	1.38525	1.17333	1.10553	0.734716	0.442937	0.849271	0.97751
ISCI009205	0.530136	0.315636	0.898153	0.797118	0.328297	0.453643	0.378176	0.436981	0.404132	0.772076	0.440716	0.508197	0.387973	0.428041	0.341185	0.261221
ISCI009206	0	0	0	0	0	0	0	0	0	0	0	0	0	0	0	0
ISCI009207	32.9605	29.7	28.8904	28.8144	31.1574	25.333	26.9133	27.2933	22.766	29.6743	29.6698	25.3287	7.35679	2.01998	1.44633	0.796968
ISCI009211	20.3729	20.2898	21.5679	38.7154	19.4085	25.0357	20.1297	19.6144	11.6172	18.2651	26.2342	20.8513	21.4073	14.5953	9.56641	4.15539
ISCI009212	0.205181	0	0.480713	0	0.117516	0.244109	0.099793	0	0	0	0	0	0	0	0.111122	0
ISCI009213	12.1235	12.0626	12.3593	13.3103	7.47773	7.9823	6.92976	8.35798	9.16193	8.11998	9.372	8.94698	3.42391	1.0678	1.47873	0.837456
ISCI009215	13.5016	10.2713	9.29488	8.42157	12.0591	8.57227	10.9935	10.3669	9.0691	14.6585	14.3946	12.0846	23.5581	15.2647	13.8491	8.17806
ISCI009216	23.1466	21.0971	23.8411	23.5319	14.6794	15.0511	14.5081	13.9517	15.3789	16.2091	19.3867	15.5315	24.171	22.9852	20.6417	18.1059
ISCI009217	5.74187	4.013	4.21033	2.19392	3.64298	1.71525	3.39298	3.38055	2.67752	3.2699	2.36857	1.8649	18.1146	19.6774	22.7956	23.5854
ISCI009218	71.266	76.5652	75.0648	77.3474	74.0308	74.3784	81.1324	78.7497	78.3618	77.2962	81.9749	84.9527	101.171	96.165	91.2543	91.1311
ISCI009219	14.934	13.7958	16.699	18.3001	11.7852	10.7961	8.33138	9.24473	9.10415	10.7087	12.675	9.6409	11.5302	8.2808	9.22784	5.18397
ISCI009220	2.40866	1.34562	1.1561	1.94563	0.020038	0	0	0.020721	0	0	0	0.019664	0.016102	0.076709	0.021319	0
ISCI009221	34.7072	26.7641	33.022	29.9984	19.7738	18.7964	14.4701	18.4324	15.6702	15.2608	16.4822	19.2638	3.68176	3.53863	3.79519	1.96637
ISCI009225	51.0488	48.8149	46.737	54.5777	38.0253	36.6218	33.1188	30.6164	35.5277	44.4909	40.0661	32.7796	67.926	51.0851	51.6521	35.4074
ISCI009227	64.2931	66.079	63.5094	67.079	57.5829	55.8688	49.2113	51.7595	54.9459	58.3748	62.7193	52.5647	45.6864	53.7223	48.5351	47.7876
ISCI009228	13.3197	12.4604	13.8416	14.4959	8.84303	9.64864	8.58317	8.08647	8.20994	9.1061	8.60089	8.24745	11.6547	12.9476	12.4411	11.1794
ISCI009230	23.4194	22.5691	27.212	27.0031	18.0554	18.4522	19.0829	17.7303	17.8082	18.7168	20.9604	18.6463	14.1084	11.0991	10.749	8.2945
ISCI009231	47.5351	42.4722	52.3602	67.4592	20.1444	21.7396	23.0115	22.6592	23.3326	27.5843	27.1366	24.1613	12.3267	8.38295	7.34405	4.63598
ISCI009232	5.09067	3.77478	4.53402	4.05797	0.740672	2.0644	0.885786	0.50295	1.88184	0.631306	0.736912	2.70669	5.86152	4.3909	5.0649	1.75536
ISCI009233	52.2581	48.6924	51.4837	58.5813	46.9874	38.6609	38.7351	36.9031	44.2166	42.9749	50.5979	45.4052	28.624	26.5266	23.801	16.8413
ISCI009236	0.64718	0.176719	0.379642	0	0	0	0.199587	0	0	0	0	0.227659	0.416773	0.369298	0.927079	0.710156
ISCI009237	0	0	0	0	0	0	0	0	0	0	0	0	0.51826	0.947381	4.15582	2.02675
ISCI009238	0.072046	0.075599	0.245484	0.07957	0	0	0	0	0.051776	0.060024	0.090168	0.138035	0.301708	0.465995	0.28581	0.178362
ISCI009240	56.3316	51.9361	41.3276	62.4011	155.995	128.94	136.267	126.721	151.834	200.739	132.033	115.562	10.6068	5.99898	5.20888	5.98158
ISCI009241	1.31195	0.646856	1.26758	1.43845	0.804429	0.712626	0.935937	0.938037	1.25938	0.606055	1.4659	1.3929	4.76306	1.82707	1.10844	0.504343
ISCI009243	0.055837	0	0	0.062859	0.035278	0.034601	0	0.15	0.040499	0.046075	0	0	0.323298	0.069798	0.159819	0.090338
ISCI009244	0	0	0	0	0	0	0	0	0	0	0	0	0	0	0	0
ISCI009245	0.926057	0.980185	0.752394	0	0.288586	0.2647	0.255782	0.578847	0	0.359532	0	1.43107	0	0.208831	0	0
ISCI009246	1.90917	2.23338	1.22845	1.52328	0	0	0.055912	0	0	0	0	0	0.054008	0	0	0
ISCI009247	17.4119	15.8389	14.875	16.3454	11.8041	12.1134	10.6241	12.468	10.8456	10.7006	12.6297	13.6375	19.699	13.3083	13.7396	11.8852
ISCI009248	5.50492	7.00061	6.95997	14.2341	3.95144	3.16194	3.13307	6.46213	2.89451	2.80464	2.61735	4.65549	0.572271	1.13085	1.77025	0.411707
ISCI009249	3.45778	3.08019	1.85874	2.70131	4.44986	5.71576	5.48215	3.68766	5.76073	5.43217	4.0396	3.58549	2.68303	1.48254	4.00971	2.12326
ISCI009250	0	0	0	0.106355	0	0	0	0	0.064583	0	0	0	0.057255	0	0	0.131168
ISCI009251	0	0	0	0	0	0	0	0	0	0	0	0	0	0	0	0.101735
ISCI009252	0	0.159815	0.544563	0	0.109674	0.102241	0	0.108956	0.115536	0.137105	0.107892	0.210961	0.434669	0.45127	0.257265	0.47421
ISCI009253	0.430336	0.150369	0	0	0.110493	0	0.296471	0	0	0.41783	0	0.648402	0.189122	0.077632	0	0.304195
ISCI009254	0.036817	0.039393	0	0.126629	0.022476	0.021853	0	0.069966	0	0	0	0.04406	0.017902	0	0	0
ISCI009255	0	0.276817	0.608837	0	0	0.385621	0	0	0	0	0	0	0.351515	0.146025	0	0
ISCI009256	0.687358	0	0.381611	0	0.295726	0.831495	0.270371	0	0.326033	1.52337	0.595309	0	1.38109	0	0.829527	0.505162
ISCI009257	2.00567	5.17498	2.23707	1.64891	3.30487	0	3.57721	1.52232	1.07534	3.12835	6.68318	0	0.932868	1.87804	0	1.11621
ISCI009258	0	0	0	0	0	0	0.968828	0	0	0	0	0	0	0	0	0
ISCI009260	0	0	0	0	0	0	0	0	0	0	0	0	0.425519	0	0	0
ISCI009261	1086.72	1138.81	1026.08	1082.41	1169.29	1091.17	1189.83	1224.99	1237.13	1155.34	1287.98	1288.86	545.392	799.484	876.743	932.192
ISCI009262	51.8728	52.1587	58.198	60.3855	35.9808	35.8314	32.2231	34.4207	32.7251	35.3357	39.8177	34.2418	47.4526	62.7635	53.2098	50.4724
ISCI009263	11.0209	11.6719	13.22	14.9773	9.63404	10.5804	9.69167	7.78825	7.99706	8.21656	9.01961	8.74501	7.74122	4.21506	4.7535	4.7001
ISCI009264	18.0365	22.4353	21.9537	25.256	17.2284	17.6685	17.2527	17.5924	14.3777	14.861	17.4285	17.8012	28.8426	36.0716	29.9608	33.4296
ISCI009265	69.256	65.1006	73.9155	66.6136	66.0438	66.9485	71.2921	68.6629	67.0057	62.1331	62.8811	52.5668	78.4268	65.6343	88.076	81.0521
ISCI009266	114.179	105.418	107.094	108.213	106.466	97.1407	98.9516	98.2576	90.2387	105.363	103.556	92.9147	73.071	107.414	80.0526	84.7359
ISCI009267	42.391	44.8044	39.2025	43.0067	52.4344	46.7122	48.7393	46.8526	43.5114	40.8221	50.0591	48.9947	60.9846	86.8976	72.017	81.5621
ISCI009268	42.2933	44.1146	34.5243	41.202	34.1326	33.439	28.1744	32.0254	31.4123	38.1688	29.9952	31.5245	32.3392	57.7432	40.7367	40.521
ISCI009269	3.91313	3.27252	3.09908	8.15941	0.539189	0.647518	0.495563	0.639373	0.584113	0.79811	0.51607	0.738231	3.08966	1.68127	1.34183	1.06019
ISCI009270	90.5803	108.531	78.2498	381.895	76.0201	93.2964	59.4007	20.5208	64.3449	84.0787	65.4824	19.9238	39.5368	38.048	25.7683	16.2792
ISCI009271	3.548	2.98948	3.36358	5.30438	4.81045	3.80112	3.27868	2.85457	4.76067	3.27041	3.82093	2.83349	5.65371	3.89067	5.91394	3.71834
ISCI009272	18.7039	18.5009	20.2295	26.7581	11.6347	11.0285	11.0841	9.67462	10.2004	10.8003	11.3782	9.89954	12.3004	11.1302	9.03695	7.67654
ISCI009274	96.1129	86.1917	98.0132	65.8796	72.5135	66.8248	77.9019	71.9268	82.1278	87.4615	88.4687	72.6698	374.865	398.616	372.119	326.153
ISCI009275	19.7789	19.7785	18.1612	18.279	14.0452	12.6878	9.67054	10.5368	12.388	11.9408	14.3606	12.933	22.1901	29.0773	19.6503	19.7419
ISCI009276	30.7809	33.1744	34.2339	37.2791	27.6655	27.2527	26.7224	26.6884	25.5488	22.0302	30.3813	21.8697	34.1219	45.0947	25.0378	24.2061
ISCI009277	104.099	115.259	99.9669	105.525	89.3916	81.72	69.6925	67.9958	79.2052	74.4636	81.4831	74.0327	81.7403	115.94	99.3209	98.0511
ISCI009278	1.15043	0.932334	0.946762	0.928127	0.35648	0.300628	0.284193	0.209229	0.341497	0.362702	0.268843	0.392722	0.145902	0.136748	0.153377	0.27688
ISCI009279	129.878	128.578	148.082	167.574	65.966	70.0007	62.3253	61.4634	63.2841	79.003	73.3701	65.6003	113.579	114.688	117.38	97.0881
ISCI009280	84.9356	83.9395	80.653	75.023	84.4055	69.5171	80.4124	83.6436	87.5252	81.6336	74.4916	78.5426	30.2531	28.0815	25.2591	12.6407
ISCI009281	94.4239	81.205	103.47	111.954	80.7607	82.1887	84.8788	81.9962	91.0196	89.0875	93.8705	78.248	87.5022	87.322	93.0676	81.8419
ISCI009282	1.26595	1.27973	1.44081	1.54192	0.554062	0.9275	0.681845	0.626922	0.556237	0.947284	0.68615	0.75294	0.951616	0.613948	0.455442	0.315271
ISCI009284	6.20764	4.82272	3.33117	5.94501	2.27508	1.50469	1.93487	1.66873	1.70166	1.82315	2.3311	1.99283	1.75666	1.06757	1.35821	1.55566
ISCI009285	4.78284	3.90033	4.19616	4.25022	5.67805	5.39725	4.01673	4.2169	3.04849	4.28682	4.66664	4.27512	7.4333	7.67439	6.29488	8.08176
ISCI009286	0	0	0	0	0	0	0	0	0	0	0	0	0	0	0	0
ISCI009287	0.680909	0.492483	0.397699	0.98894	0	0.06658	0.123812	0.073079	0.079517	0.090686	0.27174	0.139363	0.04995	0	0	0
ISCI009288	40.6955	33.9267	70.3155	58.7245	53.8065	35.4752	36.6379	44.9931	68.1072	42.9909	39.6242	53.2248	35.3419	16.9936	0	0
ISCI009289	0.079992	0	0	0	0	0	0	0	0	0	0	0	0	0	0	0
ISCI009291	0	0	0	0	0	0	0.466266	0	0	0	0	0	0	0	0	0
ISCI009292	12.4931	13.6691	16.1939	13.6021	10.0923	6.01556	7.62064	6.87289	8.85531	7.16093	7.90226	6.64807	13.8203	14.6166	10.642	13.6606
ISCI009293	8.86889	8.05618	11.9356	13.4714	4.4285	4.15599	4.33782	4.61038	4.23936	4.51154	5.01766	4.72569	4.89681	4.37	3.47655	2.70566
ISCI009294	8.16793	7.25282	9.5093	9.2923	4.9391	4.56995	5.43595	4.44937	4.8667	4.92431	4.71903	3.66568	3.1955	3.27195	2.42144	2.04782
ISCI009295	10.5879	9.84818	11.6255	11.0967	6.684	7.00641	6.11058	5.48787	5.61098	7.2088	5.81508	5.15712	4.05792	6.8103	5.40736	5.32048
ISCI009296	3.59345	8.14207	4.36488	2.6594	3.50848	4.62113	3.2337	5.10983	2.53053	2.78963	2.49948	2.30341	8.19336	10.1114	12.4906	12.8433
ISCI009297	13.9269	16.0666	16.1483	14.6683	12.6969	9.79861	11.2866	10.3155	12.5688	13.8885	14.8818	12.5464	3.98672	1.80522	3.68037	1.26077
ISCI009299	0.149947	0	0	0.086964	0	0	0.078627	0.094128	0.050252	0.059198	0	0	0.124883	0.528762	0.477821	0.049611
ISCI009300	0	0	0	0	0	0	0	0	0	0	0	0	1.94678	1.13291	0	1.06083
ISCI009301	24.0638	21.7321	22.7832	25.2592	15.3298	13.3065	15.2742	13.6052	20.9926	18.5976	22.4465	21.9412	2.22033	1.08906	2.06614	1.29747
ISCI009302	55.3713	56.6559	44.2977	41.8104	46.126	40.6532	42.865	38.8075	48.6889	55.0006	45.9659	43.9909	25.206	20.5027	19.5998	13.9488
ISCI009303	0.523058	0.331745	0.492408	0.236643	0	0	0	0	0.073129	0	0	0	0	0	0	0.06237
ISCI009304	0	0	0	0	0	0	0	0	0	0	0	0	0	0	0	0
ISCI009306	0	0	0	0.178538	0	0	0	0	0	0.070783	0	0	0	0	0	0
ISCI009307	1.57139	1.99214	1.0664	2.00058	1.44241	2.3084	1.2993	1.45949	1.46994	2.06467	2.64413	1.73696	0.134525	0.114344	0	0.075538
ISCI009309	0	0	0	0	0	0	0	0	0	0	0	0	0	0	0	0
ISCI009312	0	0	0	0	0	0	0	0	0	0	0	0	0	0.183373	0	0
ISCI009315	9.3647	6.72869	7.37843	9.55361	2.96914	3.36331	2.89994	3.00922	3.24185	4.05553	3.56294	3.83516	0.315294	0.125029	0.13933	0.098596
ISCI009316	7.25439	7.77423	8.06391	7.81004	4.73815	4.16196	5.8968	3.63818	3.60792	4.88929	5.08499	6.84709	1.26835	0.337972	0.752897	0.254653
ISCI009318	126.548	123.521	82.6385	82.6405	1.1829	0.277165	0.540741	0.611111	0.326033	2.28505	0	0.301986	144.73	171.674	36.3167	49.174
ISCI009319	119.325	118.144	78.6187	70.6566	0.554867	0	0.500041	0.568333	1.21375	0.707828	0.278029	0	86.7214	90.7958	19.8452	23.824
ISCI009320	83.8072	87.5856	69.2548	61.1396	91.2639	79.5848	73.8756	70.2528	76.9798	80.562	74.1145	75.171	27.8247	68.1354	44.683	44.5513
ISCI009321	365.766	442.763	349.9	345.785	438.39	391.388	366.543	372.131	364.777	438.595	376.119	369.69	243.538	306.958	292.253	257.506
ISCI009322	30.4067	32.6502	24.7939	18.2157	31.6654	29.2062	31.0687	30.6848	30.6092	31.0611	30.0153	29.81	25.3384	29.4602	25.8543	25.7714
ISCI009323	92.8415	83.641	78.2586	77.4893	77.4142	75.9377	74.8941	74.8987	75.9085	88.4273	72.1068	86.8611	27.4681	26.4325	27.6794	16.7027
ISCI009324	12.4885	15.3931	10.6342	17.729	3.90015	4.43464	5.81297	4.53019	5.69161	7.61684	7.90645	8.5857	25.7497	14.0804	9.82284	5.52438
ISCI009325	0	0	0	0.243715	0	0	0.076688	0	0.048612	0.056998	0	0	0	0.03563	0	0.046756
ISCI009326	43.9092	38.6125	48.9521	58.5839	30.9541	29.0099	30.9058	28.3668	28.0637	33.3431	32.9564	30.6874	41.4001	27.9578	30.3011	20.7795
ISCI009327	311.273	321.951	290.237	282.199	307.874	349.132	309.979	325.442	307.335	299.208	287.126	317.113	113.952	98.0218	121.096	127.936
ISCI009328	12.0586	12.7379	9.85371	13.3916	9.60297	7.67675	6.23782	7.45415	9.54965	12.7536	10.114	9.76071	1.2015	0.330998	0.487691	0.587265
ISCI009329	11.6031	10.6557	12.0153	12.8948	10.9208	9.608	9.37462	9.6405	10.644	10.5707	12.6315	11.4939	9.0085	7.73675	6.60621	6.33026
ISCI009333	0	4.73944	0	0	0.896104	0	1.8052	3.08416	1.03226	1.2117	0	0	0	0.539481	0	0
ISCI009334	1.31408	2.13148	0.769096	2.15574	0	0	0	0	0.285089	0	0.256859	0	0.112917	0	0	0
ISCI009335	0	0	0	0	0	0	0	0	0	0.202961	0	0	0	0	0	0
ISCI009337	22.8545	27.2151	26.6837	25.0572	40.0592	37.6092	37.0582	33.6234	35.0834	41.9667	42.5154	41.3494	32.1344	20.8978	21.3371	25.4883
ISCI009338	0	0	0	0	0	0	0	0	0	0	0	0	0	0	0	0
ISCI009339	0	0	0	0	0	0	0	0	0	0	0	0	0	0	0	0
ISCI009340	0	0	0	0	0	0	0	0	0	0	0	0	0	0	0	0
ISCI009341	0	0	0	0	0	0	0	0	0	0	0	0	0	0	0	0
ISCI009342	0.146401	0	0	0.109632	0.092235	0	0	0.132001	0	0.080783	0	0	0.062249	0.019548	0.10714	0.02535
ISCI009343	4.37585	4.50546	5.09655	10.6358	0.603437	0.626702	0.58739	0	0	0	0	0	0.792633	0	0	0
ISCI009344	5.4033	4.18643	1.98734	4.81563	0.230009	0	0	0	0	0	0	0	0	0.159191	0	0
ISCI009346	37.1375	40.4144	34.156	42.1135	29.1841	28.9586	25.7418	26.221	30.753	35.7398	32.3485	30.5408	29.249	38.4628	35.2129	35.2235
ISCI009347	4.43908	4.91221	4.84912	4.69164	2.30817	1.81584	2.53477	1.69439	1.52916	1.11968	2.59169	2.20937	4.22631	1.36638	3.21058	2.46813
ISCI009348	72.5778	73.1215	68.5312	63.1604	4.01305	2.4189	3.17071	3.85311	3.09046	0.906142	2.83745	2.35175	88.6224	105.037	29.7834	15.9125
ISCI009349	70.7186	70.019	76.0773	72.4409	43.2187	43.2318	42.2568	45.3565	46.132	49.5887	47.2783	42.1846	39.3931	27.2833	25.1367	12.4193
ISCI009351	85.1819	75.2722	85.4457	78.6307	74.649	82.0205	79.0366	81.1539	63.7904	76.9365	78.2287	71.7171	55.9077	30.7291	38.0649	28.2615
ISCI009353	48.2124	42.7491	42.8784	47.2083	36.7044	36.0566	33.2053	32.0907	30.5222	31.1999	33.2047	31.3121	58.3328	59.3232	80.1422	80.3193
ISCI009354	0.057653	0.062664	0.203873	0.158624	0	0.017481	0.015789	0.038277	0.041647	0.046661	0.08451	0.071157	0.078476	0.118331	0.0439	0.041627
ISCI009355	18.843	17.7201	17.0262	17.9738	12.993	13.7165	11.697	12.4348	10.7828	12.755	12.852	10.6822	21.6058	15.6889	19.9732	16.9789
ISCI009360	44.7273	44.014	52.5748	64.3488	34.9616	36.5127	35.3896	34.1129	31.7299	34.07	36.8103	35.2997	56.2805	62.2239	54.2229	54.3398
ISCI009361	16.5296	16.6124	16.0793	17.6482	11.288	10.9784	10.0385	10.779	9.56396	11.4478	10.6994	9.87639	9.00439	7.79995	5.83857	3.90735
ISCI009362	11.9514	7.48984	7.0026	10.6907	0	0.543017	0	0.147237	0.31595	0.160664	0.285883	0.28575	0.126326	0	0	0.546215
ISCI009364	129.635	105.756	137.711	158.188	84.2595	82.9997	92.444	91.4957	79.6378	85.1955	97.497	90.2352	15.2364	7.25869	4.43352	1.56853
ISCI009365	25.3785	21.8698	30.4711	37.0532	19.2202	20.5913	20.9943	18.8751	16.1228	19.1786	22.836	16.5165	15.6568	11.8191	11.9985	8.58942
ISCI009366	73.5103	76.1426	76.7988	85.2666	71.8903	67.0233	62.4572	62.1899	65.4389	69.8492	73.3821	67.7058	46.9474	37.8756	38.745	25.823
ISCI009367	395.2	423.858	287.541	274.051	369.135	338.46	277.067	289.102	395.453	462.285	387.418	373.887	225.08	269.36	350.272	357.114
ISCI009368	49.6817	61.3569	55.9914	53.278	0.63195	0.47636	1.74013	0.501632	0.668488	0.161058	1.25463	0	97.4175	87.4356	42.1086	31.7785
ISCI009369	44.2793	50.8926	44.2134	48.7082	89.9074	90.9617	101.951	86.6032	78.3996	101.038	103.514	96.9979	43.3642	36.6632	36.8765	33.8819
ISCI009370	5.00507	5.83977	6.51908	5.44268	6.14945	4.51437	5.57793	4.87668	5.78043	4.4103	5.66013	5.45846	5.38657	3.40493	5.33035	6.64547
ISCI009371	38.3734	39.0755	34.4453	34.3618	23.5179	19.8949	20.0585	18.4324	18.7211	19.621	19.5026	19.4959	4.45492	2.98789	2.93863	3.52578
ISCI009373	2.20909	1.4016	2.30511	2.26562	1.97767	1.55837	1.33625	0.684583	1.66078	1.36836	1.39608	0.959996	2.20938	2.65179	1.57264	0.997893
ISCI009375	12.9514	12.8287	15.4206	17.539	9.1784	9.63993	8.54954	8.30611	10.0811	8.52898	10.2102	8.72835	15.9533	15.3234	14.6686	12.7084
ISCI009376	0.314501	0.221058	0.595725	0.116171	0.149231	0.176161	0.189965	0.112843	0.040205	0.230279	0.174232	0.071401	0.167469	0.123791	0.141832	0.033324
ISCI009377	20.0287	20.5066	19.8195	24.8045	14.1327	13.7113	14.3141	11.4993	13.7595	15.9851	15.7254	13.1341	6.31409	3.84754	2.83639	1.73581
ISCI009378	2.93368	3.22902	2.11517	2.80314	0	0	0.111253	0	0	0.161463	0	0.124764	0.109849	0	0.257845	0
ISCI009379	9.23351	6.8101	7.12449	9.96097	7.95313	8.53489	8.04828	7.59388	8.94403	8.28962	6.56612	8.30211	3.50608	2.0367	0.19803	1.45849
ISCI009380	0.941729	0.740056	0	1.07677	0.615135	0.190277	0.37203	0	0.659438	0.257178	0.818047	1.41894	0	0	0	0
ISCI009381	4.4433	0.553634	1.21767	1.76946	0.207008	0.771242	0.74406	0	0	0	0.207382	0.206006	0.175758	0	0	0.380328
ISCI009382	0.859952	0.867284	1.98575	3.92061	0.723693	0	0.329049	0	0	0	0	0	0.569356	0	0	0
ISCI009383	0.677746	1.06407	0	0	0.984551	0.306725	0.301973	0.338704	1.06859	0	0	1.00111	8.38064	2.9157	4.50509	2.18884
ISCI009384	0	0	0	0	0	0	0	0	0	0	0	0	0	0	0	0
ISCI009385	77.515	48.443	48.9026	47.0356	79.3168	85.1451	83.8477	93.3687	102.282	98.4837	120.153	104.736	17.2018	2.77447	9.19585	3.90663
ISCI009386	0.534185	0.450876	0.385529	0.783874	0	0	0	0.056919	0.031885	0	0	0.07839	0.096339	0.012968	0.017642	0
ISCI009387	0	0	0	0	0	0	0	0	0	0	0	0	0	0	0	0
ISCI009389	0.072795	0.077853	0	0.087834	0.101656	0	0	0.051473	0.054619	0	0	0.146609	0	0	0	0
ISCI009390	0	0	0	0	0	0	0	0	0	0	0	0	0	0	0	0
ISCI009391	0	0	0.289365	0.277184	0.44604	0.278616	0	0	0.162154	0.189392	0.294193	0.146822	0.129565	0	0	0
ISCI009392	0.321644	0.519167	0.18768	0.704012	0.806245	0.46327	0.418052	0.250212	0.433991	0.373006	0.32097	0.804434	0.034387	0	0	0.041731
ISCI009393	0	0	0	0	0	0	0	0	0	0	0	0	0	0	0	0
ISCI009394	0	0	0	0	0	0	0	0	0	0	0	0	0	0	0	0
ISCI009395	0.941003	0.876686	0	0	0.889658	1.90455	1.61518	0	0	1.1646	3.81518	1.23325	0	1.02217	0.730076	0.713114
ISCI009397	0.058262	0.063831	0.06841	0.313571	0.219228	0.254104	0.167565	0.040329	0.309212	0.048878	0.070863	0.149418	0.215922	0.102264	0	0.208801
ISCI009398	0	0	0	0	0	0	0	0	0	0	0	0	0	0	0	0
ISCI009399	0	0	0	0	0	0	0	0	0	0	0	0	0	0	0	0
ISCI009402	0	0	0	0	0	0	0	0	0	0	0	0	0	0	0	0
ISCI009403	0	0	0	0.046746	0	0	0	0	0	0	0	0	0.008783	0	0.023348	0
ISCI009405	4.24859	3.47166	5.3376	3.45065	6.03977	2.15264	4.91745	6.25944	5.16604	3.55235	7.77756	5.74547	72.0695	53.0779	66.3042	79.18
ISCI009406	10.6659	7.72778	4.82797	8.62129	7.12352	9.14645	13.9511	8.25	6.49145	9.40289	17.6338	11.1443	0	0	0	0
ISCI009407	313.759	318.716	399.29	424.513	345.075	343.453	371.232	337.995	343.949	366.874	432.669	369.793	1015.59	922.587	912.63	870.541
ISCI009408	17.0705	19.917	15.6727	15.9422	16.8031	14.6089	14.2101	14.9672	14.8938	18.1515	14.457	13.3368	9.1295	8.12171	7.99201	8.15482
ISCI009409	163.143	200.963	116.704	101.04	250.627	235.995	220.609	198.01	242.766	267.318	241.621	214.529	215.01	370.076	328.266	411.835
ISCI009410	31.8874	29.2258	38.5546	42.8782	25.4321	22.3307	25.4591	23.9923	25.0049	26.3057	31.2742	22.9132	50.7013	36.8422	37.086	24.9175
ISCI009411	0	0.075601	0	0	0	0.040409	0.035969	0	0	0.161979	0	0	0.066741	0	0	0
ISCI009412	6.96752	5.31454	4.36982	5.62193	5.95352	3.91409	2.87279	5.1831	8.74241	7.63417	7.22396	8.79348	7.1729	2.90263	3.73688	2.5764
ISCI009413	14.1303	6.70749	10.6974	9.51087	0	0	0	0.728633	0	0	0	0	35.372	18.702	9.35059	6.0405
ISCI009415	0	0	0	0	0	0	0	0	0	0	0.33607	0	0	0	0	0
ISCI009416	0	0	0	0	0	0	0	0	0	0	0	0	0	0	0	0
ISCI009417	0.209964	0	0	0	0.160726	0.039191	0	0	0.043486	0.051794	0	0	0.073139	0.067239	0	0.131974
ISCI009418	0.085681	0.08998	0.203574	0.401152	0.109343	0.157101	0.13898	0.165152	0.527579	0.27742	0.210772	0.316289	0	0	0	0.060101
ISCI009419	0	0.249061	0	0.135528	0	0.069507	0	0	0	0	0	0	0	0	0	0
ISCI009420	0.32237	0.167428	0.188493	0.092222	0	0	0	0	0	0	0	0	0.089441	0	0	0
ISCI009421	3.18134	3.59546	0.760657	3.11699	1.54347	1.0001	0.775151	0.776544	0.901906	1.6829	1.08614	1.48699	1.6668	2.48128	2.45769	1.36716
ISCI009422	13.1011	11.7156	14.9247	12.2655	9.57742	9.25723	8.31579	8.24382	7.74522	10.1203	7.92524	9.24757	14.2759	18.0232	13.732	16.0715
ISCI009423	25.2879	26.5062	24.1079	20.5989	18.1372	17.5197	15.1159	15.9659	16.0098	20.7419	17.2987	18.7896	19.731	24.4348	25.6588	26.4999
ISCI009424	45.8585	36.5863	34.7361	41.6015	39.2902	35.1424	33.7764	31.1756	28.879	29.8339	48.4249	34.9811	106.711	103.096	84.6748	82.7213
ISCI009425	25.5002	24.7704	29.184	34.5102	16.2545	15.1336	16.3612	13.3842	15.8478	16.902	17.0699	16.6522	28.7135	21.6118	17.9007	12.5315
ISCI009426	7.15888	5.39775	5.84367	7.27047	3.51891	4.54547	3.69435	5.12576	3.8506	4.57381	5.69338	5.17439	3.44882	1.38477	1.6542	0.50104
ISCI009427	11.9638	8.28077	5.96504	9.05369	4.85282	8.86928	6.50265	7.44246	8.13553	7.34904	11.6959	9.66356	1.2854	0.146376	0.425348	0.580096
ISCI009428	7.56837	4.62082	5.41841	6.7672	0	0.199654	0.195337	0	0.462455	0.538749	0.646144	0	0.737662	0.447552	0.640889	0
ISCI009429	56.8531	48.197	51.0961	55.273	36.7734	37.7623	34.9721	36.388	35.5236	37.1644	36.6967	35.7747	12.7292	7.32918	7.5136	3.71967
ISCI009430	7.19839	8.74697	9.72161	8.83723	5.23126	5.8937	5.14203	5.06481	5.31939	5.12846	5.14333	3.84592	8.41984	6.87719	6.40167	3.61655
ISCI009431	68.8305	64.3169	62.9047	66.9789	0.356438	0.166299	0.632704	0.364316	0.195204	0.682548	0	0.35433	222.995	150.162	80.8583	64.2631
ISCI009432	46.2679	47.301	42.7572	46.6553	39.9915	40.4865	41.9458	40.8278	38.1246	44.5856	40.6672	41.57	47.3013	25.2328	24.2639	15.8996
ISCI009433	661.508	586.789	752.378	726.479	563.076	530.085	565.158	575.707	570.604	557.532	590.221	606.287	479.155	389.869	302.852	178.442
ISCI009434	0.209417	0.526211	0.493127	0.545558	0	0.081792	0.036683	0	0.621176	0.383485	0.444192	0.16672	0.805987	0.144662	0.440921	0.454339
ISCI009435	25.6309	26.075	23.3487	29.096	17.5748	18.0177	16.5891	18.824	16.6087	17.4951	17.3211	18.5534	7.87411	6.21232	6.00143	4.34023
ISCI009436	10.9993	7.45071	10.6983	13.7583	7.1525	7.16592	6.59628	5.58926	7.86819	6.22333	8.58082	9.7622	7.54563	7.57929	4.3212	4.07735
ISCI009437	16.1485	15.6437	16.3979	19.9783	11.3415	10.3321	9.48788	9.11969	8.37501	9.99851	10.2333	9.01365	7.51231	5.93885	4.72335	3.52758
ISCI009438	37.2625	28.276	36.071	38.6238	18.7734	17.4088	18.3698	15.8327	19.0811	24.8065	21.9817	21.7879	82.5316	96.8046	89.4575	76.5983
ISCI009439	34.9039	30.7747	39.1587	42.9932	18.5188	17.3962	20.3687	19.9872	19.8143	27.685	26.1846	20.5872	32.9592	22.3188	18.7887	7.28668
ISCI009440	30.4265	28.3278	34.1239	32.5106	20.0952	13.2921	15.0688	18.646	24.4077	17.9433	17.5728	18.4548	10.754	19.4357	12.3785	11.4734
ISCI009445	0	0.802922	0	0	0.117516	0.122054	0.099793	0	0.416024	0.155722	0	0.116556	0	0	0	0.221311
ISCI009446	10.6518	10.6117	11.0308	13.146	7.77956	7.62328	6.76998	7.01823	6.00329	6.69811	7.25766	6.5809	5.25878	3.96053	3.73804	2.85837
ISCI009447	140.474	151.352	131.178	123.635	250.493	212.165	226.151	214.217	212.322	223.346	254.886	259.46	153.204	205.311	293.137	312.412
ISCI009448	29.1368	21.9202	18.3374	21.2394	20.6946	22.194	17.6634	16.7492	22.5216	18.4836	18.5538	19.2986	12.6689	7.0909	8.4418	4.08284
ISCI009449	74.7065	57.7193	54.9541	52.9301	0	0	0	0	0	0	0	0	54.2277	57.8015	21.0832	11.5525
ISCI009450	94.8433	89.4351	90.203	90.7042	58.5111	54.3452	47.8806	49.8316	57.1762	69.4448	62.8894	56.8822	32.7202	30.5201	24.1158	15.5022
ISCI009451	14.7122	13.4512	17.8804	19.3431	8.22534	8.12271	7.37225	8.54615	9.30858	9.80593	8.99335	9.08498	11.378	10.0167	6.44657	4.84902
ISCI009453	3.25674	2.27527	3.4345	4.14699	0	0	0	0	0	0	0	0	0.187109	0.056021	0	0
ISCI009454	0	0	0	0	0	0	0	0	0	0	0	0	0	0	0	0
ISCI009455	0	0	0	0	0	0	0	0	0	0.126972	0	0	0.076363	0	0.041409	0
ISCI009457	0	0	0	0.144335	0	0	0	0	0	0	0	0	0	0	0	0.060906
ISCI009458	0.20411	0.20939	0	0.232503	0.13911	0	0.120102	0	0	0.531173	0.832008	0.675414	0.41209	1.03172	0.975978	1.04182
ISCI009459	0	0	0	0	0	0	0	0	0	0	0	0	0	0	0	0
ISCI009460	0	0	0	0	0	0	0	0	0	0	0	0	0	0	0	0
ISCI009461	0.211083	0.112	0.252644	0.376026	0	0	0	0	0	0	0	0	0.215196	0	0	0.080101
ISCI009462	0	0.215467	0	0	0	0	0	0	0	0	0	0	0	0	0.190231	0
ISCI009463	0	0	0	0	0	0	1.22378	0	0	0	0	0	0	0	0	0
ISCI009466	19.3977	16.3151	15.8927	15.5742	12.9709	10.961	11.1013	11.515	13.886	16.9108	14.3569	13.7115	5.98251	5.77686	4.61807	3.41711
ISCI009468	1.86659	0.553821	0.89161	1.16008	0.868099	1.6126	0.581297	1.32171	0.471494	3.31063	2.37869	2.37661	0	0	0	0
ISCI009469	3.57354	1.22941	1.77438	0.874333	1.70464	1.72778	2.37249	1.53604	1.62295	0.946959	5.58102	3.7964	0.263922	0	0.323084	0
ISCI009470	68.1193	53.3486	43.773	28.9855	71.0452	71.6783	64.5886	50.3212	93.1922	87.9512	66.5517	93.5894	60.979	47.9268	74.2852	78.7278
ISCI009471	0.499636	0	0.290963	0	0	0	0	0	0	0	0	0	0	0	0	0
ISCI009472	162.257	161.562	175.773	202.428	127.67	124.493	125.972	124.658	119.673	135.126	153.458	135.118	47.6965	33.0767	36.5224	23.7472
ISCI009473	28.4211	27.5565	34.4063	45.9846	0	0.174673	0	0.191058	0	0	0	0	42.6322	12.94	7.31469	5.56173
ISCI009474	323.16	296.962	287.628	313.993	1.05534	0.739107	1.42359	1.08254	0.578247	1.3476	1.31774	0.797243	266.39	279.204	88.9384	91.4861
ISCI009475	25.8395	26.2576	26.8066	32.1152	21.1855	20.6979	18.7	18.4889	17.8365	23.1119	24.933	20.9289	24.5523	23.6066	25.4189	24.1711
ISCI009476	6.72123	7.20514	6.79887	6.68246	5.94871	6.42943	5.62804	5.83291	6.5655	6.89422	6.83508	6.695	6.28431	6.69349	7.13988	6.30258
ISCI009477	14.4234	13.832	10.0601	13.9254	11.6669	9.43714	9.29127	7.58927	11.6164	12.4463	12.3189	9.95358	5.93972	3.12013	5.733	3.73988
ISCI009478	2.53559	1.07452	1.42413	0.907148	0.505596	0.748468	0.617905	0.960482	0.360492	1.20335	0.378605	0.378015	0.587758	0.234604	0.199688	0.3712
ISCI009480	0	0	0	0	0	0.082603	0.074813	0	0.186985	0.110256	0	0.25354	0	0.072441	0	0.190784
ISCI009481	0.616849	0.436818	0.682338	0.703305	0.038878	0.112769	0.066962	0.080111	0.04267	0.098199	0.146178	0.207214	12.1145	8.06033	8.5203	7.22522
ISCI009482	40.2515	60.2912	43.0136	35.3566	64.6618	54.6842	47.5154	45.9421	44.8063	63.7367	53.4042	49.8356	79.0026	79.6333	86.8421	92.4047
ISCI009484	5.53501	4.06162	5.45555	6.30276	2.40378	3.10596	2.84524	2.50764	1.82875	2.71652	3.00248	2.51738	3.84146	2.11992	2.46757	0.637074
ISCI009485	6.45959	2.81347	5.34584	5.17598	0	0	0	0	0	0	0	0	0	0	0	0
ISCI009486	1.24909	0.272151	0.290963	0	0	0	0	0	0	0	0	0	0.427017	0.116996	0.333491	0.916861
ISCI009487	0	0	0	0	0	0	0	0	0	0	0	0	0	0	0	1.92541
ISCI009488	0.459896	0	0.179374	0.171482	0.298361	0	0	0.202888	0.109139	0	0	0	1.08775	0.362365	0.306139	0.284476
ISCI009490	0.857296	0.464246	0.75656	0.467833	0.940125	0.610272	0.81945	0	0.975135	0.467166	1.15003	0.116556	9.44587	12.1809	13.567	13.789
ISCI009491	6.90858	7.69099	7.05841	7.2711	4.85153	4.65429	4.34755	4.75351	3.89868	4.6696	4.68865	3.89199	5.47324	9.35998	7.55179	8.61054
ISCI009492	13.5745	16.3834	11.0883	10.5075	11.3915	9.89225	9.86553	7.5077	9.40935	10.0456	10.5635	9.13373	3.7785	4.40178	3.29	2.5292
ISCI009493	31.5493	28.434	23.9606	26.2547	27.1747	26.7634	21.014	19.4352	22.9577	27.3603	25.3143	24.591	23.8184	26.7004	26.2688	28.9645
ISCI009494	16.561	16.218	22.6088	22.065	15.19	13.3485	16.8905	14.886	14.9185	16.7188	20.8564	18.1241	10.2361	5.82152	5.03431	2.20065
ISCI009495	24.8976	16.6451	22.848	26.4038	12.2583	15.0118	18.7925	22.1092	18.4258	18.208	23.0706	17.8246	12.4539	4.22981	7.55959	1.98904
ISCI009496	28.3468	25.3798	29.4256	33.3469	19.3828	20.1803	18.3247	17.0515	16.4637	17.8472	18.9337	17.417	10.264	10.3333	8.37953	6.32522
ISCI009497	13.7051	13.6108	12.393	12.3282	9.71025	7.9217	9.05229	8.67384	9.46699	10.1691	8.3202	8.63711	8.69532	13.9387	14.1516	10.8313
ISCI009498	4.27565	3.03421	2.40165	1.87094	2.53051	1.57415	2.3041	2.34933	1.536	2.04374	1.47642	1.9648	3.54131	1.76042	2.42775	1.70122
ISCI009499	19.9203	19.254	21.8882	18.8969	15.083	15.3416	14.8927	15.7276	17.1665	16.28	15.4137	17.3937	38.445	40.996	35.2934	38.9299
ISCI009500	33.4843	35.8293	27.5726	26.0941	26.9991	27.3218	23.5211	24.8626	25.3359	24.6457	28.5177	26.1264	30.8389	22.1441	24.9044	21.4939
ISCI009501	12.4171	10.9447	12.2641	12.2704	10.486	11.0772	9.91265	9.94702	9.00872	9.61551	9.73466	9.00118	9.10704	10.9294	10.1396	8.85863
ISCI009502	9.0081	6.58919	8.18833	9.44697	4.66378	4.94062	5.87668	5.18052	4.79728	5.55766	7.21242	5.96926	4.30116	3.77368	4.83676	4.42606
ISCI009503	13.8769	13.5644	10.9525	11.4908	10.6057	9.32978	8.38574	8.34176	7.38875	9.17141	8.98575	7.55876	4.26143	1.91146	2.30364	0.611191
ISCI009504	19.8745	16.8483	19.9836	21.1687	12.4596	10.2694	10.0077	11.1152	12.0457	11.9831	11.9522	12.5864	4.765	1.84258	1.30519	0.527207
ISCI009505	7.62117	7.0424	7.77757	6.90247	5.9078	5.08406	3.65613	3.50377	4.33302	5.18459	5.32367	3.8344	4.11308	3.89049	3.46428	3.44914
ISCI009506	63.8838	67.4914	64.8207	62.8715	53.3022	53.6255	50.6499	46.1689	54.699	57.6929	56.776	52.7509	31.3568	21.6541	22.0053	13.5731
ISCI009507	295.37	186.851	236.99	287.985	9.84551	2.72901	7.75063	8.22588	7.03818	1.75187	3.32903	8.61885	347.569	395.022	180.085	175.597
ISCI009508	127.528	98.4809	131.495	158.524	91.3048	52.904	71.4993	80.1622	52.728	40.5848	74.3208	65.7362	174.151	113.964	71.0508	58.8325
ISCI009509	62.957	40.2241	70.2602	78.5457	25.6872	17.7466	24.4145	26.8153	20.959	16.4954	24.3661	24.4432	54.7502	37.7278	25.7383	16.3879
ISCI009510	151.959	156.964	143.921	153.575	162.649	158.282	148.795	146.156	154.104	167.496	179.683	154.843	128.929	109.236	102.902	94.4059
ISCI009511	0.440799	0.777604	0.437576	0.430132	0.185647	0.178787	0.078639	0.141127	0.100291	0.354078	0.133374	0.044784	0.339749	0.152763	0.538472	0.854157
ISCI009512	7.2828	6.89118	8.66538	9.16554	7.00009	6.65718	6.27753	6.03644	5.93074	7.19444	6.42136	5.87381	8.77046	9.34304	8.41775	8.79208
ISCI009513	10.7668	10.961	10.5815	10.8949	5.73307	5.71728	4.83822	5.20294	4.97721	6.33523	5.69361	5.33276	7.40687	4.59223	3.26785	1.8908
ISCI009515	0	0.248611	0	0.520881	0	0.147821	0	0	0	1.20819	0.47144	0.468967	0	0	0	0
ISCI009516	55.0065	76.941	66.2596	52.5867	166.181	123.05	131.289	98.0435	114.164	146.823	113.686	152.843	167.906	146.893	154.351	129.333
ISCI009517	16.2679	22.4592	18.277	20.7585	29.7178	21.1438	31.5306	23.818	16.9654	20.3589	31.6038	23.4051	75.0979	64.4142	67.3154	56.677
ISCI009518	0.295287	0	0	0.081241	0.150481	0	0.043771	0.257393	0.054999	0.063278	0.475477	0.097428	0.077393	0	0	0
ISCI009519	146.127	154.815	132.42	155.791	74.1329	81.9917	72.214	75.3429	73.3864	87.5951	81.422	93.7033	211.77	181.148	227.369	289.12
ISCI009520	0.083519	0.533855	0.494761	0.192505	0.218707	0.317519	0.426586	0.398164	0.426586	0.560291	0.104579	0.321981	0.089427	0.040069	0.112915	0.105848
ISCI009521	2.98652	1.56144	1.79995	0.59924	4.3008	1.39523	2.66568	1.00589	2.09253	1.84492	2.40796	0.996936	0	0.606916	0	0
ISCI009522	1.04347	2.91386	0.405111	1.57286	0.585724	0	0.265166	0.296347	0	1.50651	0.595309	1.77786	4.41292	6.14347	4.22075	4.66766
ISCI009524	18.2511	16.6984	23.1371	24.065	17.6416	15.993	16.3447	16.6352	17.5693	17.1867	20.4059	16.9731	28.9299	19.9645	20.9953	15.3657
ISCI009526	1.7079	1.18751	1.361	1.01461	1.19489	0.439541	1.67848	1.42535	1.002	0.598426	0.720622	2.58603	2.17335	1.27055	0.519477	0.47541
ISCI009527	0	0	2.39429	0	0	0	0	0	0	0	0.843354	0	0	0	0	0
ISCI009528	27.0982	22.7514	23.3259	24.8898	12.2295	14.7957	13.8737	14.2924	12.086	13.8478	15.6083	14.1882	24.2547	15.9115	22.066	16.6723
ISCI009529	118.209	90.3063	87.8302	104.839	54.8676	99.2	68.4021	83.7448	45.2557	99.8562	86.1376	109.348	79.9697	63.3299	82.2129	37.9491
ISCI009530	0	0	0	0	0	0	0	0	0	0	0	0	0	0	0	0
ISCI009531	4.9149	1.0307	3.43463	1.10271	3.36388	6.42259	5.81297	2.92351	6.92031	5.65121	7.34534	4.58186	2.95787	5.08653	3.29425	5.13442
ISCI009533	0	0	0	0	0	0	0	0	0	0	0	0	0	0	0	0
ISCI009534	0.766392	0.807383	1.78523	2.57922	0	0	0	0	0	0	0	0	0.412492	0	0.551282	0
ISCI009535	19.3505	18.372	21.9349	24.8976	20.9857	19.342	20.5699	20.9423	16.4485	22.3962	21.8821	21.1878	11.6045	7.22842	5.05996	2.51191
ISCI009536	28.5702	29.5019	24.8934	32.36	22.1708	21.6821	22.5273	22.2473	19.2612	22.4123	26.9453	20.903	7.34646	2.60844	2.53092	1.82283
ISCI009537	28.5176	29.1759	30.6958	27.986	22.4259	20.5261	19.0738	17.6308	25.0951	25.6941	20.1997	20.6918	16.2388	9.13944	9.54588	7.81325
ISCI009538	5.46031	5.57821	6.23249	7.01156	3.09818	3.57287	3.29013	3.40958	3.94239	4.88384	4.5303	4.06576	35.8717	20.9572	23.8569	18.1103
ISCI009539	12.1962	10.3775	11.283	10.8383	9.80234	9.7148	9.49864	9.46543	8.94837	10.1914	10.9467	9.6406	6.07972	6.09836	4.81969	4.09741
ISCI009541	18.5126	25.1523	23.9478	27.6905	19.8663	18.7911	20.7992	20.226	19.8044	19.0851	23.3784	21.3588	26.9732	29.1063	29.4967	25.2882
ISCI009542	0	0	0.936469	0	0	0	0	0	0	0	0	0.747529	0	0	0	0
ISCI009543	0	0	0	0	0	0	0	0	0	0	0	0	0	0	0	0
ISCI009544	6.80687	8.66874	13.0245	8.27032	10.3159	15.8789	14.7117	6.63056	13.5561	8.17541	14.0057	12.7433	0.297237	0	1.92949	1.08474
ISCI009545	0	0	0	0	0	0	0	0	0	0	0	0	0	0	0	0
ISCI009546	69.5473	63.8893	53.0697	61.4619	51.7086	52.3969	55.8213	48.6908	56.691	59.0931	58.1658	52.5679	34.6763	17.681	25.5374	16.4397
ISCI009547	474.541	447.275	490.631	490.443	390.161	375.183	366.419	390.871	427.065	425.417	424.292	426.813	260.279	287.327	312.615	291.149
ISCI009548	2445.76	2590.42	1952.34	2002.24	3.54093	6.08179	4.93222	3.24762	10.2157	13.2574	11.2447	10.1609	2627.58	1308.36	745.625	776.721
ISCI009549	648.799	704.489	630.141	618.397	479.706	491.798	413.702	484.681	619.417	666.515	631.509	641.805	742.546	290.806	625.393	442.535
ISCI009550	1463.28	1564.03	1387.79	1347.34	1922.41	2170.21	1820.43	2222.22	2746.58	2863.77	2482.64	2967.11	1197.96	468.331	1142.88	718.657
ISCI009552	1.1341	0.59897	1.10081	1.08249	0.335388	0.383487	0.411644	0.205851	0.728927	0.422972	0.646618	0.783418	0.860505	1.13572	0.840021	0.51862
ISCI009553	0	0	0	7.79529	0	0	0	0	0	0	0	0.87516	0	0	0	0
ISCI009554	2.66634	1.62153	3.26592	1.56456	0	0	0	0	0	0	0	0	0	0	0	0
ISCI009555	0	0	0	0.094889	0	0	0	0	0.031235	0.035858	0	0	0	0	0	0
ISCI009557	0.289083	0.614059	0	1.05537	0.275931	0	0	0.555531	0	0	0	0	0.232323	0	0	0
ISCI009558	0	0	0	0	0	0	0	0	0	0	0	0	0	0	0	0
ISCI009559	0	0	0	0	0	0	0	0	0	0	0	0.420276	0	0	0	0
ISCI009560	0	0	0	0	0.07219	0	0	0	0	0	0.172272	0	0.032675	0.17817	0.167115	0
ISCI009561	0	0	0.072915	0	0	0	0	0.040546	0	0	0.038257	0	0.074293	0	0	0
ISCI009562	0	0	0	0	0	0	0	0	0	0	0	0	0	0	0	0
ISCI009564	0	0	0	0	0	0.578432	1.10723	0	0	1.52337	0.575014	0	0.709198	0.321364	0	0
ISCI009565	57.4617	51.4744	47.5021	36.2125	44.9834	46.2978	40.1458	42.1006	37.8893	47.1947	43.9831	43.492	9.78116	9.32746	8.48591	11.3618
ISCI009566	11.6517	9.41074	9.92746	12.3232	4.79881	3.91549	3.88152	5.43516	4.54869	5.0487	4.52465	3.03225	6.74374	2.73209	2.29172	0.974354
ISCI009567	31.0806	31.4174	40.1331	39.4577	25.2203	19.4153	26.6632	17.608	19.1578	19.5255	25.685	21.1027	23.4404	15.0447	10.0388	7.46436
ISCI009568	0	0	0	0	0	0	0	0	0	0	0	0	0	0	0	0
ISCI009569	47.2118	53.0458	39.3371	38.9161	29.7537	34.4719	29.9895	29.6017	42.9777	52.9128	53.9748	48.0073	53.0874	34.9372	68.6621	68.087
ISCI009570	0.079105	0.082258	0.092113	0.089496	0.325156	0.04508	0.07919	0	0.252258	0.119669	0	0.045161	1.40891	2.64664	1.74663	2.47361
ISCI009571	0.140027	0.148029	0.169685	0.169087	0	0	0	0	0	0	0	0.099381	0	0	0	0.113477
ISCI009572	0.261371	0	0	0	0	0	0	0	0	0	0	0	0	0	0	0
ISCI009573	0	0.325121	0.360715	0	0	0	0	0	0	0	0	0	0	0	0	0
ISCI009574	0	0	0	0	0	0	0	0	0.271213	0	0	0	0.606364	0	0.486717	0
ISCI009577	15.8458	15.8605	15.4294	15.4466	10.5362	10.2076	9.55931	10.5519	10.1639	10.7068	9.5721	10.8327	5.22307	5.02037	4.61632	4.31588
ISCI009579	6.58539	6.87577	7.05565	8.07665	4.05915	4.02332	3.34031	3.29131	3.33997	3.37302	3.93645	3.69362	3.76932	2.82053	3.04045	2.11957
ISCI009580	16.7032	17.0237	14.6238	20.5692	13.3214	13.5654	11.5518	15.011	10.3135	12.8619	11.5245	12.3837	7.13564	5.83036	4.19927	3.24987
ISCI009582	7.15084	7.45923	11.3083	11.1014	7.20206	6.13206	6.90263	5.8614	6.86222	6.24649	6.65281	7.26191	3.1528	1.6839	1.15167	1.06961
ISCI009583	44.0228	44.7782	39.8816	60.7067	66.9781	69.5544	54.7762	70.5456	62.025	60.4122	72.694	82.4671	31.0466	14.9523	13.6322	10.1888
ISCI009584	31.0536	23.5449	23.0227	26.1893	11.852	16.5152	11.4414	12.8518	8.27472	13.7647	14.655	12.3924	16.4139	15.5787	13.0754	12.4391
ISCI009585	219.708	183	174.044	193.699	201.335	262.753	235.469	196.549	147.106	234.026	192.745	298.966	106.461	49.7003	73.196	20.7033
ISCI009586	51.6608	46.4139	65.6715	69.8441	46.7054	43.016	48.6687	45.352	42.7361	42.8673	53.2708	42.7454	53.832	35.2421	32.9349	22.6013
ISCI009588	87.6516	63.0123	91.9601	84.1478	99.9554	100.06	108.959	93.5	102.749	90.6404	121.536	112.943	225.817	184.899	193.873	208.489
ISCI009589	241.95	226.152	302.5	297.606	185.076	178.21	180.561	176.336	180.592	186.565	197.765	171.612	240.449	275.209	242.098	198.337
ISCI009590	101.461	100.362	106.926	132.522	60.2348	57.9201	58.3006	54.9125	55.0435	64.2425	58.7664	56.3273	27.0727	16.0388	11.1294	4.76381
ISCI009592	0.486205	0	0	0	0	0.411482	0	0.444744	0.944745	0	0	2.22238	0.594474	0	0	0
ISCI009593	5.11169	5.02467	6.21974	7.76047	4.40579	4.4946	5.37462	6.04662	3.10942	2.8272	3.50872	4.08122	55.7042	46.7061	29.3545	22.4916
ISCI009594	9.51939	4.30604	7.91945	6.65698	2.89366	3.08269	5.81297	5.98246	3.19241	3.35465	2.03568	2.62827	228.263	248.895	219.391	260.048
ISCI009595	0.538148	0.283341	0.569967	0.801677	0.063519	0.092852	0.054053	0	0.034729	0.245437	0.121491	0.123603	0.357489	0.332642	0.107359	0.201621
ISCI009596	0	0.176943	0.09788	0	0.050315	0.048869	0	0	0	0.195529	0.145841	0.049476	1.39317	1.95414	0.524863	0.63962
ISCI009597	0	0	0	0	0	0	0	0	0	0	0	0	0	0	0	0
ISCI009598	0	0	0	0	0	0	0	0	0	0	0	0	0	0	0	0
ISCI009599	0	0	0	0	0	0	0	0	0	0	0	0	0	0	0	0
ISCI009600	0	0	0	0	0	0	0	0	0	0	0	0	0	0	0	0
ISCI009602	0	0	0	0	0	0	0	0	0	0	0	0	0.233691	0.383676	0	0
ISCI009603	0	0	0	0	0.188189	0	0	0	0	0	0	0	0	0	0	0
ISCI009605	15.5086	14.6884	13.4803	13.5459	10.0583	8.88011	9.12834	8.69297	9.24488	9.22096	7.75619	8.28548	12.6665	13.1925	13.2198	12.9046
ISCI009606	0	0	0	0.088885	0	0	0	0	0	0.063867	0	0.048944	0.85534	0.26769	0.539095	0.503192
ISCI009607	0	0	0	0	0	0	0	0	0	0	0	0	0.043662	0	0	0.100911
ISCI009608	2.81914	2.75878	2.02019	1.80116	2.15437	1.8783	1.64928	2.15023	2.17557	3.3818	2.92987	1.74049	0.10532	0.380409	0.399318	0.249192
ISCI009609	0	0	0	0	0	0	0	0	0	0	0	0	0	0	0	0
ISCI009610	0	0	0	0	0	0	0	0	0	0	0	0	0	0	0	0
ISCI009612	0	0	0	0	0	0	0	0	0	0	0	0	0	0	0	0
ISCI009613	20.9549	19.0638	20.8233	23.344	21.2143	18.2804	18.4063	19.843	17.4162	19.3627	21.9571	19.874	28.6252	30.9746	29.7931	30.7173
ISCI009614	13.5292	11.5797	14.7859	15.9449	11.0674	10.0299	9.35682	10.0334	9.35104	10.9924	11.0915	9.33951	17.8574	22.7579	21.4689	16.479
ISCI009615	28.2666	24.5671	31.3474	36.2016	20.3491	18.7165	18.6664	19.0868	17.2229	19.715	21.8188	18.0584	26.3978	22.3905	21.1751	16.5498
ISCI009616	129.614	127.72	111.758	120.828	77.0501	71.8286	71.3685	77.1639	88.5653	101.055	89.8253	103.313	62.4656	78.2265	81.342	80.6058
ISCI009617	0.322161	0.138145	0.075706	0.288542	0.232743	0	0	0.040521	0.043715	0.050376	0.037358	0.038424	0.295477	0.165249	0.115161	0.217035
ISCI009618	6.23684	8.1746	5.44804	3.55962	20.6984	10.1381	7.54616	8.55866	7.3475	4.30668	5.8691	10.4939	10.1061	7.3801	13.5064	9.83188
ISCI009619	0.788093	1.33183	0.540207	1.57379	0	0	0	0	0.045567	0	0	0	0.448886	0.374647	0.74682	0.369838
ISCI009620	0.190177	0.06719	0.298584	0.510559	0	0.0784	0.034831	0	0.044436	0.206372	0	0.078869	0.034618	0.125319	0.132292	0
ISCI009622	830.646	806.385	620.687	761.978	328.437	327.877	329.176	295.877	350.516	377.974	367.995	375.973	188.026	132.859	128.782	128.216
ISCI009623	0	0	0.289365	0	0	0.290796	0.137585	0	0.170262	0.199077	0	0	0	0	1.11229	0
ISCI009625	12.9306	14.1014	13.4627	16.5654	9.67506	7.54443	7.62148	7.36957	5.84792	6.85191	7.18299	7.15426	10.0166	6.95323	10.0126	9.49326
ISCI009626	0	0	0	0	0	0	0	0	0.047477	0	0	0	0	0	0	0
ISCI009627	0	0.648743	0	0	0	0	0.091321	0	0	0	0.209675	0	0	0	0	0
ISCI009628	72.6436	64.9589	64.1467	80.0977	46.6026	48.4979	43.1744	43.1101	39.0725	43.9179	45.9135	47.7778	31.7312	39.262	39.4694	41.8704
ISCI009629	19.182	15.7494	23.8229	17.6661	15.8131	13.803	23.389	22.7603	27.1418	32.5479	40.9755	36.3935	7.28045	3.02782	7.75791	7.74399
ISCI009630	33.7274	26.7723	14.1644	21.2648	32.5187	22.8563	26.2969	18.4402	24.6239	18.8321	15.6236	23.5747	4.77741	1.70362	4.91142	3.32787
ISCI009632	0	0	0	0	0	0	0	0	0	0	0	0	0	0	0	0
ISCI009634	0.394519	0	0.157401	0.155786	0.408245	0.285959	0.089162	0.103204	0.21895	0	0.597524	0.197928	0.187231	0.154864	0	0
ISCI009635	0	0.317819	0.691739	0	0	0	0	0	0	0	0	0	0	0	0	0
ISCI009636	23.5412	27.3318	26.0361	25.4718	19.338	18.8301	13.9594	15.7201	16.5906	19.6656	19.0309	17.9657	18.7848	14.6278	14.107	10.3503
ISCI009637	4.60811	1.82804	1.35037	4.90884	0.708186	0.439799	0.211381	0.481638	0.257539	0	0	0	0.583042	0	0	0
ISCI009638	25.9258	25.4175	27.4754	30.2566	17.0718	18.2792	16.7269	17.7803	17.8709	19.1299	17.9556	18.2576	14.9989	21.0179	18.1694	16.6822
ISCI009639	3.53259	0.372638	0.41144	3.19525	0.917423	3.43327	2.49127	2.21019	0.673563	1.9684	2.15981	1.85405	0.705074	1.0011	1.43685	1.05864
ISCI009640	1.75552	0.864197	0.186717	1.37234	0.837444	0.40855	0.967608	0.460832	1.52205	1.26682	0.725746	1.08166	0.525691	0.058705	0.32258	0.531767
ISCI009641	12.0279	8.62599	9.9308	11.1439	5.29853	5.07679	5.12211	5.5746	6.29335	7.07214	7.19781	6.88428	3.3379	1.41116	1.49717	0.612274
ISCI009642	0	0	0	0	0	0	0	0	0	0	0	0	0	0	0	0
ISCI009643	61.0598	61.6644	60.7724	64.3043	44.2476	39.7909	37.8688	37.2231	41.9568	46.7889	44.9386	40.4803	68.6837	63.0426	61.4116	56.6121
ISCI009644	0	0	0	0	0	0.403149	0	0	0.235747	0.275886	0.216245	0.43211	0	0	0	0
ISCI009646	1.72341	1.66583	1.42643	1.91946	0.980988	1.66791	1.01222	0.693712	1.61531	1.66207	1.5022	1.52231	0	0.043731	0.030583	0
ISCI009647	26.0188	21.1938	28.9654	25.7827	21.6418	14.9779	16.5607	14.5923	26.3277	23.5183	23.8013	19.6504	11.6422	7.98136	5.5167	1.38768
ISCI009648	0	0	0	0	0	0	0	0	0	0	0	0	0.232323	0	0	0
ISCI009649	0	0	0	0	0	0	0	0	0	0	0	0	0	0	0	0
ISCI009651	0	0	0	0	0	0	0	0	0	0	0	0	0	0	0	0
ISCI009652	0	0	0	0	0	0.225455	0	0	0	0	0	0	0.659091	0	0	0
ISCI009654	12.4837	10.845	11.5021	16.8063	6.87596	6.67726	6.50683	5.86674	6.91902	6.29537	7.53844	6.60873	2.18889	0.749992	0.241079	0.397614
ISCI009655	132.74	124.297	118.96	141.643	92.0981	88.2277	97.5468	82.8887	87.5708	84.0021	116.252	89.7585	48.6059	28.0718	46.6078	23.895
ISCI009656	88.9367	76.087	80.8096	88.0041	59.4787	53.7301	56.6474	51.6355	54.451	54.8289	64.5802	51.1113	45.7336	25.4955	41.1301	34.0955
ISCI009657	19.0447	22.2916	14.5638	22.3115	25.0129	18.5989	27.9259	23.8918	17.8316	18.8201	24.9595	19.9415	25.5395	15.092	23.4614	15.5766
ISCI009658	0	0	0	0	0	0	0	0	0	0	0	0	0	0	0	0
ISCI009659	0.057231	0.030512	0.03381	0	0	0	0	0	0	0.023254	0.051861	0	0.091385	0.014059	0	0
ISCI009660	0	0	0	0	0	0	0	0	0	1.27512	0	0	0	0	0	0
ISCI009661	0	0	0.041383	0	0	0	0	0	0	0	0	0	0	0	0	0
ISCI009663	0	0	0	0.09927	0.02551	0	0	0	0	0	0.096871	0	0.020794	0	0	0.051254
ISCI009664	0	0	0	0	0	0	0	0	0	0	0	0	0	0	0	0
ISCI009665	0	0	0	0	0	0	0.020719	0	0	0	0	0	0	0	0	0
ISCI009666	0.896227	0	0	0	0	0	0	0	0	0	0	0	0	0	0	0
ISCI009667	42.1555	42.8438	40.1873	41.7606	38.5697	38.1476	37.0086	35.202	36.6328	37.0819	38.6577	35.7628	42.0423	31.6974	30.4117	22.6368
ISCI009671	0	0	0	0	0	0	0.096258	0.111316	0.120658	0	0	0	0	0	0	0
ISCI009672	0	0	0	0	0	0	0	0	0	0	0	0	0	0	0	0
ISCI009673	0	0	0	0	0	0	0	0	0	0	0	0	0	0	0	0
ISCI009674	0	0	0	0	0	0	0	0	0	0	0	0	0	0	0	0
ISCI009676	50.0984	54.6815	43.8231	44.3931	46.1497	42.9551	41.2131	42.1896	47.684	50.2157	43.6055	44.3123	16.2013	8.74921	8.28052	5.12994
ISCI009677	10.7463	10.9645	14.8884	14.1108	7.15428	6.11075	6.25091	7.16135	6.54725	8.10633	7.44552	7.64344	11.8529	6.46434	6.36476	5.22775
ISCI009678	39.8107	51.9416	25.1873	25.2252	34.3805	31.2459	30.1029	30.2168	25.4928	35.8196	27.2827	30.5377	38.9879	26.9309	35.08	36.8043
ISCI009680	12.8648	8.88346	6.45156	9.33421	12.9933	9.70663	7.48121	10.3982	8.26919	8.71171	10.4318	8.54773	30.1189	36.3577	45.1518	32.8267
ISCI009683	2.51987	1.64999	1.49311	2.19666	0.874636	1.03881	0.89507	0.81113	1.009	1.29871	0.721148	0.883304	0.255822	0.229971	0.257805	0.374985
ISCI009684	0.204097	0.786087	0.237154	0.358387	0.279487	0.273261	0.244837	0.244669	0.529495	0.457596	0.358763	0.463815	0.033941	0.048629	0	0
ISCI009685	3.95101	6.91781	9.71393	5.4703	10.6007	11.3697	13.639	9.50145	4.45703	7.07694	7.63516	11.5843	19.1564	15.9716	11.7416	6.50875
ISCI009686	3.93308	4.29544	4.73639	2.36191	3.1781	4.90324	3.64913	3.27936	2.21777	2.41709	5.21955	2.69317	6.04274	10.5265	5.48221	6.29629
ISCI009687	74.7287	86.1976	80.8967	80.5715	56.6495	50.9841	50.4174	51.3006	59.7758	64.8678	63.5124	60.8346	90.0066	84.8452	94.2086	81.5029
ISCI009689	71.2427	67.5228	69.2656	64.3761	64.2537	56.0509	55.8993	51.2233	58.3429	63.9934	60.868	58.1406	139.864	138.996	139.03	133.388
ISCI009690	1.42188	1.14589	1.00589	1.07482	0.033664	0	0.01439	0.017406	0.037291	0	0	0.016442	0.068808	0.130165	0	0.017109
ISCI009691	0.814604	1.06645	1.20446	0.433293	0	0	0	0	0	0.238506	0.060977	0.183288	0.410681	0.119261	0.072254	0
ISCI009692	48.2635	44.0385	47.525	44.8876	45.069	42.4935	38.6133	42.5762	41.4169	49.5012	48.2001	45.2654	185.332	204.846	194.019	210.708
ISCI009693	23.3347	16.8992	19.1826	22.0912	24.4566	15.6956	22.3178	21.1233	23.4172	26.2028	27.2872	23.3454	14.7944	12.9475	6.00285	2.9798
ISCI009694	10.7813	0	4.86421	12.4833	6.33202	4.98897	4.65038	1.83333	4.6435	3.18082	4.60011	6.50858	0.47005	0.863169	0.628205	0
ISCI009695	8.61211	7.45822	10.2538	10.5192	5.73697	5.03412	5.02975	4.61478	5.25767	5.62126	5.3271	6.21524	5.11903	5.10569	4.44536	2.83218
ISCI009697	30.7551	26.8846	33.4853	34.3528	23.2502	21.2977	25.03	26.9376	23.2615	22.3307	27.1435	25.9923	11.3862	14.4875	9.86129	7.7999
ISCI009698	71.0554	55.6423	56.4261	36.2319	0	1.20735	1.10723	0	0	0	2.20005	0	58.4028	118.794	46.0218	31.5272
ISCI009699	14.5666	16.3615	15.657	14.4928	0.251505	0.233402	0.225746	0	0	0.642889	0	0	21.0288	29.7335	15.2254	13.2864
ISCI009700	24.1208	21.2338	22.8118	27.2762	14.4048	13.6269	12.6966	12.624	13.1931	13.6485	17.0471	15.0673	4.8596	1.92555	3.14349	1.78657
ISCI009701	52.024	43.4049	60.5579	55.7239	56.0647	52.7865	61.7232	59.675	57.26	57.8118	61.4444	66.437	122.435	76.8692	118.47	124.022
ISCI009702	17.027	16.8118	18.1029	18.3703	12.9866	12.3704	11.6117	11.8801	8.80574	13.3795	13.3147	11.0021	10.4908	8.58102	4.29069	2.37642
ISCI009703	12.988	14.2837	16.8358	18.7059	8.65562	8.84954	9.02527	9.35123	9.17872	9.25349	9.70898	9.3224	17.8692	25.2746	18.5668	16.7654
ISCI009704	12.3853	11.5302	12.679	14.4981	5.96806	5.39728	5.30721	5.51191	5.05436	5.80013	6.45589	6.41099	2.48137	1.68442	1.89288	1.13478
ISCI009705	4416.72	3979.26	5751.44	5800.59	3934.68	3698.31	4147.31	3927.67	3035.91	3302.21	3606.48	3313.13	2961.02	1562.11	1809.83	1200.54
ISCI009707	1.41303	0	4.92358	1.58515	5.17521	2.31373	2.11381	3.70652	4.90354	0	4.0481	6.93255	18.1909	3.13247	6.30299	8.55737
ISCI009709	13.6781	10.9525	10.9473	16.2707	13.2938	11.6895	10.04	11.4878	10.39	9.56109	17.2484	10.2641	16.8838	25.347	17.2254	21.2247
ISCI009710	18.0362	15.1821	17.1343	17.6389	25.9854	16.8318	23.6176	21.1017	17.5045	17.3011	33.5401	18.6949	24.0346	24.3494	16.3194	24.6032
ISCI009711	58.9657	53.3972	65.422	76.7482	41.3038	33.7244	37.4262	35.3735	38.0219	42.9709	47.8458	40.3705	76.2516	46.7039	33.3919	16.6565
ISCI009713	93.9707	86.4266	112.684	105.958	37.1255	33.5332	36.5387	30.2177	36.6063	52.5562	53.9354	43.2568	302.496	394.235	396.38	450.297
ISCI009714	0	0	0	0.151509	0	0	0	0	0	0	0	0	0	0	0	0
ISCI009715	5.89156	1.33278	3.53018	5.30917	2.68174	1.28629	2.6702	4.51932	4.47697	6.33761	4.59854	2.31609	0.238879	0.198177	0	0.518629
ISCI009717	0	0.813792	0.908006	0	1.33018	2.09128	0.65698	1.4828	0	4.44104	2.6955	0.729035	1.26326	0.776852	0.562767	2.18486
ISCI009718	1.34428	0.846145	0.657545	1.15046	1.13212	0.413012	0.627862	0.714366	0.760886	0.197429	0.446224	0.639537	0.424054	0.095308	0.179562	0.251451
ISCI009719	0.095118	0.099649	0.225218	0.110959	0	0.05909	0	0	0	0	0	0	0.118113	0	0	0
ISCI009720	4.11064	0	0	2.30566	0	0	0	0	0	0	0	0	0	0	0	0
ISCI009723	17.7206	14.8632	17.4337	16.129	12.3845	11.7978	11.508	12.4035	12.3376	13.448	12.9773	12.3349	5.14712	1.59694	2.32708	0.620759
ISCI009724	24.3927	30.4223	27.9421	20.4138	20.6514	18.7631	16.3363	18.118	18.6313	18.6443	18.5048	17.8711	5.2358	4.83646	4.36532	2.26674
ISCI009728	154.19	123.576	159.193	207.664	128.534	143.581	153.548	146.743	136.508	141.851	155.11	148.898	18.2577	7.44138	5.28394	2.86024
ISCI009729	205.524	151.734	198.696	302.459	116.006	110.664	141.028	123.677	93.2938	107.872	125.152	116.071	27.2743	12.1895	8.54109	4.6508
ISCI009730	266.916	230.418	276.31	361.302	133.99	136.269	153.334	132.44	102.357	117.127	133.923	133.257	45.2356	27.9674	25.6388	15.1428
ISCI009731	0.390845	0.177819	0.13206	0.449519	0.033612	0.032688	0.085973	0.241203	0.258245	0.690346	0.673209	0.621488	0	0.026591	0	0
ISCI009733	0	0	0	0	0	0	0	0	0	0	0	0	0	0	0	0
ISCI009734	16.8532	17.6572	17.4907	20.3291	16.5637	15.1494	14.2968	13.9917	13.631	15.6229	15.459	15.0289	27.0001	20.0363	17.6596	13.9056
ISCI009735	3.01941	6.7379	3.4784	5.9107	0	0	0	0	0	0	0	0	0	0	0	0
ISCI009736	8.14019	10.118	7.89944	7.87148	6.33288	6.13244	6.24649	4.81736	6.4242	8.1589	6.1423	5.71138	2.07152	0.97468	0.553913	0.244786
ISCI009737	7.10961	8.97092	7.61812	5.77876	3.45014	4.29159	5.14422	3.28788	1.50724	4.12206	4.37011	2.77302	16.7799	17.511	13.3929	22.3327
ISCI009738	26.5673	36.0766	19.8181	21.1606	30.0702	41.4985	21.9546	26.1128	27.5963	29.5872	23.6139	28.8957	49.0957	57.5604	70.9798	65.7839
ISCI009739	0	0	0	0	0	0	0	0	0	0	0	0	0	0	0	0
ISCI009741	25.6685	19.9562	25.6305	34.1113	11.3699	11.772	20.8043	13.6821	12.5973	18.0696	19.4883	17.2055	21.0363	8.68277	6.71177	3.591
ISCI009742	24.9884	19.874	9.70133	30.7018	24.1272	37.865	18.6015	22.9519	20.4314	22.0606	43.1048	22.4864	20.7896	14.0265	16.2077	9.06075
ISCI009747	1.88015	2.08506	2.34291	2.3941	0.834912	1.2365	1.43304	0.789741	1.41837	1.27355	1.24582	1.3546	9.08314	12.4871	8.65971	7.19737
ISCI009748	137.142	148.306	143.525	124.456	92.3095	91.7122	76.5709	79.8739	78.1299	83.7434	81.6116	82.6936	171.256	151.637	179.384	149.636
ISCI009750	0	0	0	0	0	0	0	0	0	0	0	0	0	0	0	0
ISCI009751	0	0	0	0	0	0.122054	0	0.128582	0	0	0	0	0	0	0	0
ISCI009752	0	0	0.289365	0.277184	0.155555	0.436194	0	0.158752	0.170262	0.59723	0.617089	0.153611	0	0	0.317798	0
ISCI009753	0	0	0	0	0	0	0	0	0	0	0	0	0	0	0	0
ISCI009754	0	0.203539	0.432963	0.773346	0	0.122054	0.107777	0.768018	0.416024	0.778611	0.428278	0.580235	0.356342	3.08937	2.03118	1.2631
ISCI009755	0	0.16106	0.089469	0	0	0	0	0	0.059509	0	0.20841	0	0	0	0	0
ISCI009765	68.5912	67.422	77.1247	79.0404	39.5981	39.8643	37.7512	38.5614	39.0707	49.0445	43.0877	35.1992	19.0029	6.99855	7.12807	4.6637
ISCI009767	117.226	101.488	152.479	144.286	57.043	61.6331	63.5383	60.86	61.0295	76.1403	69.2608	70.904	5.5637	1.2348	1.79629	1.38676
ISCI009768	209.874	171.825	258.468	216.036	78.8018	84.8075	94.662	94.1291	98.0381	112.168	101.558	108.734	12.616	3.50832	3.62537	3.6674
ISCI009769	427.948	340.8	396.864	402.108	1.41637	3.80112	0	1.62381	1.70262	3.78783	2.10839	1.56322	105.361	44.8995	30.4613	17.8589
ISCI009770	226.469	240.196	243.311	285.99	215.289	211.279	203.376	189.444	201.822	253.146	256.767	208.802	103.334	60.2619	72.8718	42.9792
ISCI009772	70.1887	72.394	67.9903	59.6862	98.4514	93.7222	95.77	85.2306	99.0612	100.359	100.51	89.6961	55.5601	43.0364	46.8275	33.7221
ISCI009773	54.7552	56.8526	55.5187	61.5898	47.0138	44.2641	42.8537	44.5919	40.1958	44.677	48.5175	37.314	62.4844	72.675	68.2176	79.8659
ISCI009774	9.93395	6.60416	8.67164	8.46455	4.41373	4.0312	4.17713	3.5733	4.29042	5.41584	4.48698	4.44241	9.51801	5.95612	8.15974	7.01141
ISCI009775	0	0	0	0	0	0	0	0	0	0	0	0	0	0	0	0
ISCI009779	0.211578	0.624534	0	0.355742	0.123961	0.1522	0.107533	0.032466	0	0.040394	0.029618	0.030605	0.638656	0.245128	0.371038	0.495899
ISCI009780	18.3797	16.7937	16.2496	18.0603	10.6614	10.5441	10.3846	7.44672	8.05336	9.11885	9.16067	8.17591	3.31662	1.13009	1.46378	0.699181
ISCI009781	2.43954	2.4706	4.72023	0.931635	0	0.719585	0	0	0	0	0	1.48344	0.439394	1.23966	1.76171	1.14098
ISCI009783	142.472	115.972	153.833	166.691	58.6229	57.4346	64.4023	57.7312	60.0391	86.7988	76.11	69.5866	25.3589	10.2835	8.32932	3.10427
ISCI009784	213.237	163.63	164.9	208.108	55.9108	73.4736	58.2919	62.491	72.5779	88.999	70.0912	79.2392	144.273	193.142	238.019	318.193
ISCI009785	39.3761	39.0233	38.6002	42.2559	26.6859	24.6831	25.939	25.3494	24.7089	27.1398	27.3332	27.0613	6.59347	3.71809	2.70942	1.28153
ISCI009786	6.88965	6.96701	8.48926	8.31878	4.68429	4.75141	3.76143	2.93004	4.89156	3.7818	4.65092	3.43797	3.54658	1.2737	1.80059	1.808
ISCI009787	34.6374	37.5287	35.2343	30.064	23.3609	22.9475	20.8266	20.2841	22.1918	24.5733	22.7633	24.9606	13.7059	20.6106	16.3954	18.9713
ISCI009788	90.7905	108.191	95.2643	96.2055	82.2756	89.4935	86.5774	89.012	86.3387	93.2885	91.4743	98.0024	60.8558	65.168	66.4296	50.6369
ISCI009789	14.9857	13.3243	14.3268	17.019	11.4003	13.7252	13.0306	11.5685	12.038	11.8795	13.1281	10.6777	6.68653	8.53947	6.43346	6.45421
ISCI009790	30.4722	29.9235	31.8617	41.7755	18.2606	18.5685	17.0804	16.8004	14.7783	18.5913	19.334	16.9264	18.2583	14.1986	13.6495	11.6996
ISCI009792	1.98521	2.40658	2.54139	2.19427	0	0	0	0	0	0	0	0	0.152766	0.046073	0	0
ISCI009793	137.807	136.36	142.659	130.396	250.406	214.51	214.622	203.488	196.311	209.733	202.254	219.489	276.982	249.063	249.845	171.232
ISCI009797	0	0	0	0	0	0	0	0	0	0.192024	0	0	0.292929	0.603146	0	0
ISCI009798	170.834	183.703	152.206	141.625	171.326	168.316	152.354	144.669	149.474	177.436	166.214	139.875	257.49	344.678	333.193	326.367
ISCI009799	7.03513	9.06583	6.8631	6.2611	0	0	0	0	0	0	0	0	5.73588	3.88426	3.11686	1.94978
ISCI009800	358.618	382.212	294.505	460.926	228.639	259.5	223.962	275.538	180.313	256.515	256.277	288.593	132.638	56.636	73.5059	50.5862
ISCI009803	0	0	0	0	0	0	0	0	0	0	0	0	0	0	0	0
ISCI009804	0	0.381311	0	0	0	0.12004	0	0.064133	0	0.158815	0	0	0	0	0.066558	0.370196
ISCI009805	10.5673	10.0335	10.6735	11.0642	7.23433	7.36887	6.36795	6.38965	6.13492	5.60933	7.23474	6.00261	3.24607	3.9973	3.72265	3.93323
ISCI009806	14.8117	9.07582	14.136	16.788	11.7668	14.88	10.9536	15.1852	8.91533	14.56	10.8574	10.3454	5.44935	1.73151	3.06696	0.868253
ISCI009807	0	0	0.065393	0	0	0	0.014381	0	0	0.021524	0	0	0.021376	0	0	0
ISCI009808	5.30289	5.29012	5.35643	6.80918	4.2586	2.91703	2.77246	1.7566	2.65825	3.45674	3.40061	3.22106	1.53709	0.592621	0.93507	1.89896
ISCI009811	0.639751	0.341121	0.559181	1.22756	0.317616	0.400867	0	0	0	0.137669	0.319062	0.313714	0.314586	0	0.484263	0.27095
ISCI009812	0	0	0	0	0	0	0	0	0	0	0	0	0	0	0	0
ISCI009814	1.581	1.88995	1.66882	2.13853	2.20618	2.17838	2.391	3.0575	2.87764	3.77767	3.03505	1.98136	2.80359	1.01725	0.553078	0.166156
ISCI009815	49.2321	50.7694	46.6094	41.4786	47.989	49.7718	38.3674	40.4668	38.9438	48.8297	42.3367	36.8045	25.6938	12.5597	11.335	5.46335
ISCI009817	152.356	110.374	112.081	140.065	91.2186	82.4375	86.8625	71.6454	69.6766	81.8548	83.9429	77.506	41.7847	42.0796	38.3259	34.1588
ISCI009818	53.5506	53.2175	41.8578	44.2062	48.4359	47.6559	37.1439	41.9222	35.2345	51.4291	40.3657	39.9749	36.1282	19.9241	25.8061	16.9557
ISCI009819	9.32609	6.13659	11.3666	8.69968	5.53195	4.02472	4.3059	3.18463	6.28659	5.22489	6.26511	6.76449	18.4405	7.70715	13.2274	13.228
ISCI009820	1.49788	1.32144	1.33312	1.1735	0.646844	0.951139	1.03684	1.20856	1.08433	1.38126	1.34851	0.71245	0.25913	0	0	0
ISCI009822	29.206	23.9188	30.4261	31.2638	19.3049	17.9326	18.7546	17.9669	16.9139	18.2217	20.2026	16.3249	7.33685	3.45066	3.96819	2.47796
ISCI009823	0.420879	0	0	0.50078	1.27986	1.20573	0	1.77648	1.39052	1.07525	0	1.3129	1.48619	0.268399	0	1.08474
ISCI009827	21.3668	19.0676	25.5855	28.0764	15.3755	14.4321	15.8992	15.5857	14.249	16.5859	19.0096	15.1881	7.25582	4.19398	3.3867	1.71335
ISCI009828	1.46981	0.61285	0.311755	1.21786	0	0	0	0	0	0	0.060405	0	0	0.051039	0	0
ISCI009829	0	0	0	0	0	0	0	0	0	0	0	0	0	0	0	0
ISCI009830	7.66262	5.39191	5.87177	7.23667	0.520057	0.924319	0.543939	0.238514	0.668439	1.14154	0.768914	0.730926	0.241158	0.13353	0.218502	0.117216
ISCI009831	13.9559	13.2117	13.3286	18.2735	1.56871	0.416134	1.00617	1.81151	2.65915	3.44631	1.58129	2.2402	0.938661	0.626494	0.223246	0.611241
ISCI009832	17.3014	13.132	13.6658	17.4709	0.116495	0	0.29938	0	0	0	0	0	0.759228	0.407304	0	0
ISCI009833	22.2988	26.1854	23.7177	21.5382	1.14515	1.15686	3.3217	3.15741	1.99872	2.28505	2.30006	3.09009	1.77299	1.29475	0	0.900776
ISCI009834	10.502	11.2262	9.21672	10.1492	4.8768	4.0065	3.95174	3.3225	6.41311	5.9182	4.92424	6.09321	0.857693	0.07484	0.469343	0.440096
ISCI009836	28.5259	25.1125	24.2648	26.1447	26.6534	21.4428	20.0043	22.3602	22.4466	22.8041	25.6312	22.858	14.2953	19.172	21.3752	20.9013
ISCI009837	3.89234	0	0	0	0	0	0	0	1.53235	0	0	0	0	0	0	0
ISCI009838	0	0	0	0	0	0	0	0	0	0	0	0	0	0	0	0
ISCI009839	344.233	239.187	341.469	350.164	233.919	237.157	269.51	239.688	234.961	217.524	219.609	222.997	388.747	390.932	461.019	490.426
ISCI009840	229.352	224.156	275.527	291.394	414.662	412.438	497.651	403.102	387.316	412.476	451.111	416.847	143.271	63.595	72.4719	41.2986
ISCI009841	109.183	90.5415	124.508	131.805	74.6365	64.5647	74.1762	59.2888	60.3918	72.3735	87.3165	65.6384	35.4788	18.6837	16.5428	5.40308
ISCI009842	0.229956	0	0	0	0	0	0.165767	0.188424	0	0	0	0.55609	0.364183	1.50553	0	0
ISCI009844	4.58742	4.83988	5.24906	5.9199	2.1179	2.6101	2.29078	2.46243	2.84296	2.53971	2.43407	2.34936	2.71187	1.56184	1.73441	1.5517
ISCI009845	0.176174	0	0	0	0	0	0	0	0	0	0	0	0	0	0	0
ISCI009846	7.37432	6.76002	7.14048	7.39368	4.69777	4.31537	3.52943	3.12915	4.62141	3.33165	4.86862	4.38485	8.21712	8.00522	10.066	7.63545
ISCI009847	24.1502	23.8292	21.6704	21.4101	19.807	18.8034	18.9018	18.8891	17.7134	16.5761	19.3263	20.129	29.7063	28.4581	33.7841	33.2869
ISCI009848	42.1638	44.167	40.8129	46.2331	40.5526	38.3082	39.3658	40.2806	35.6673	36.7443	40.7864	35.2771	66.9539	57.0606	57.4106	43.652
ISCI009849	0	0	0	0	0	0	0	0	0	0	0	0	0	0	0	0
ISCI009853	7.73847	8.07294	10.3919	10.7212	4.60182	5.51717	4.74019	5.23829	3.46331	3.71029	3.87962	3.71347	9.00843	8.79423	8.4229	8.53469
ISCI009854	11.9571	9.76833	12.7126	17.0441	10.6612	11.258	11.6416	8.71631	6.02729	8.98808	9.76135	7.22373	14.319	7.73609	9.09503	3.96155
ISCI009857	1.26548	0.56991	0.310065	1.30918	0.737611	0.648245	0.686248	0.825991	1.75341	1.18047	0.786492	1.48182	0	0.128304	0	0.03354
ISCI009858	0.223352	0.473347	0.807248	0.265969	0	0.162731	0	0.175003	0	0	0.175469	0	0	0	0	0
ISCI009859	0	0	0	0.131329	0.066159	0.043273	0	0.068573	0.024627	0.057444	0.042141	0	0.017453	0.033239	0	0
ISCI009860	0	0	0	0	0	0	0	0	0	0	0	0	0	0	0	0
ISCI009861	0	0	0	0	0	0	0	0	0	0	0	0	0	0	0	0
ISCI009862	0.615337	0.521797	0.289694	0.855402	0	0	0	0	0	0	0	0.086689	0.080999	0	0.09667	0.089079
ISCI009863	13.7356	9.30086	18.0452	15.746	8.81799	8.82927	8.29707	7.78345	8.40545	6.51302	8.1599	7.50432	18.2853	17.2714	14.3421	14.47
ISCI009864	7.70196	10.284	10.1266	9.70143	0	0.548616	0	0	0	0	0.144575	0	13.8901	8.23348	3.45164	2.62383
ISCI009865	4.63361	6.11717	5.49745	6.76875	5.303	5.28909	4.64321	4.23128	4.7749	4.30762	4.53428	2.55302	8.37853	5.21476	3.73759	4.20893
ISCI009866	47.6405	44.0522	38.9123	37.6314	46.1144	35.074	36.4951	35.0866	68.1303	70.9103	65.7648	56.8032	30.3176	48.8068	27.9335	22.2458
ISCI009871	0	0	0	0	0	0	0	0	0	0	0	0	0	0	0	0
ISCI009875	0	0	0	0	0	0	0	0	0	0	0	0	0	0	0	0
ISCI009876	0	0.452738	0	0	0	0	0	0	0	0	0	0	0	0	0	0
ISCI009877	30.3452	25.2956	30.0461	28.1918	26.8989	25.6717	24.3933	24.3271	25.5338	30.3462	26.916	26.3827	40.8776	58.1673	40.9645	43.624
ISCI009878	223.853	247.71	202.638	174.398	179.642	170.35	161.559	150.162	169.215	183.809	173.289	159.79	142.172	93.5907	114.634	76.2215
ISCI009879	22.9248	26.4866	24.8503	27.6913	21.6246	18.3674	17.3056	16.2523	17.9702	18.9791	21.0228	18.2512	18.6763	15.5008	11.3385	9.12021
ISCI009881	0	0	0	0	0.868099	0	0	0	0	0	0	0	0.51826	1.89476	1.38527	0
ISCI009882	2.09405	1.77483	0	3.39288	13.1841	14.905	11.1552	17.2676	11.3864	11.9676	11.9902	12.9056	29.0904	38.5981	39.6835	43.6478
ISCI009883	0.727517	0.653472	0.684894	0.721265	0.292217	0.102657	0.159049	0.192166	0.058573	0.067501	0.075695	0.103351	0.176723	0.020356	0.057196	0.161178
ISCI009884	55.482	52.9699	46.0717	42.6079	53.115	55.3645	51.3692	46.7138	51.2938	56.613	56.642	53.0287	36.6454	45.9097	42.0687	49.5158
ISCI009885	50.8857	54.6219	44.4468	51.7273	40.7661	35.9507	33.063	35.3429	34.5399	39.6688	37.4113	37.9959	48.0472	50.5825	41.8339	32.7524
ISCI009886	23.051	22.0185	23.9402	23.2413	16.1423	14.8064	13.854	14.9655	13.53	13.6981	13.6143	13.0028	12.0366	16.509	16.3814	15.3138
ISCI009887	11.8078	11.8029	12.7069	10.2268	8.6441	7.21377	6.79624	6.51044	6.60375	7.44286	6.76594	6.46388	3.72763	1.24619	1.11398	0.728384
ISCI009889	0	0	0	0.065064	0	0	0	0	0	0	0	0	0	0	0	0
ISCI009891	0	0	0	0	0	0	0	0	2.69431	0	0	0	0	0	0	0
ISCI009892	0	0	0	0	0	0	0	0.497427	0	0	0	0	1.26565	0.28987	1.26623	0
ISCI009893	0	0	0	0	0	0	0	0	0	0	0	0	0	0	0	0
ISCI009895	0.088167	0	0.103045	0	0	0	0	0	0	0.144616	0	0	0.032765	0	0	0
ISCI009896	0.541558	0.382891	0.212835	0.204156	0	0	0	0	0	0	0.117677	0.11811	0	0	0.123912	0
ISCI009898	27.5517	29.4931	24.0787	25.045	20.1178	18.4296	16.1315	17.4546	15.896	16.8182	15.5475	16.5448	10.3013	7.33225	8.21715	6.36885
ISCI009899	32.5762	26.9826	38.6668	42.0954	13.2504	11.751	13.8828	14.9768	11.3458	12.7213	14.4041	12.6103	25.1426	17.3906	15.0189	8.48825
ISCI009900	1.29762	0.650038	1.06014	1.16458	0.867243	0.487005	0.594791	0.271868	0.471823	0.557102	0.255345	0.258976	6.11043	3.82128	4.43482	3.04631
ISCI009901	21.1895	17.4147	22.876	24.9152	10.6071	10.3938	11.1471	9.47438	9.16524	10.4745	10.8181	10.4233	15.7103	13.7575	12.0982	13.0578
ISCI009902	18.2555	19.8838	19.0337	18.8643	17.0783	16.7749	16.0336	14.0864	17.292	21.6664	18.7764	15.0273	7.54735	3.54615	4.79695	1.8082
ISCI009904	0	0	0	0	0	0	0	0	0	0	0	0	0	0	0	0
ISCI009905	37.6809	31.7659	28.0877	32.6701	73.3327	55.3163	57.1332	55.2973	41.1316	62.8878	58.8069	58.3169	32.3394	33.1305	40.3624	43.3217
ISCI009906	0.115407	0.609799	0.824542	0.673957	0.753081	0.214971	0.064015	0.075679	0.887688	0.572851	1.09616	0.581274	0.929917	0.434218	0.791113	0.326025
ISCI009907	0.450805	0.47338	0.524565	0.506466	0.41489	0.248796	0.196658	0.189542	0.381391	0.747259	0.63759	0.563186	0.096172	0	0.025365	0.071705
ISCI009908	31.5313	39.7422	37.1284	41.5143	26.5528	26.7039	24.0459	28.9833	24.6425	29.7169	24.7429	29.9781	12.9951	8.88575	8.04181	4.80155
ISCI009909	5.24358	1.61073	1.23332	4.28454	0.948715	0.928551	0.441948	0	0	1.84339	1.43935	0.992654	1.68434	3.33804	1.3285	0.841709
ISCI009910	58.1363	43.2526	31.9748	32.6087	3.36388	1.20945	2.21447	2.70635	2.66497	3.04674	0	0	25.4523	23.583	1.00047	6.65573
ISCI009911	74.2079	78.0854	64.5255	65.6768	60.1661	52.4374	46.7626	48.1123	50.166	59.8452	51.5504	51.6296	27.9554	22.9297	21.615	15.1748
ISCI009912	39.4309	39.996	49.9371	51.5749	29.8453	27.2037	29.1941	24.037	33.1906	31.5238	33.5421	31.4771	57.6383	60.2709	55.8166	50.544
ISCI009913	31.8969	32.384	33.906	38.2306	22.5357	20.4734	22.0279	19.15	23.042	23.3316	28.9301	22.1776	36.1813	30.7671	28.75	23.7574
ISCI009915	0	0	0	0	0	0	0	0	0	0	0	0	0	0	0	0
ISCI009917	8.47969	7.73976	13.0591	12.4496	6.51008	6.39438	7.32465	8.33639	6.4029	6.32632	8.0866	6.42048	2.93585	3.13628	1.76165	1.3378
ISCI009918	789.745	777.47	825.075	763.001	1097.73	1017.59	1116.42	1008.96	1074.05	1054.5	1148.84	1138.13	1610.34	1698.36	1410.41	1367.17
ISCI009919	178.757	153.509	141.606	161.54	119.896	99.576	81.5817	86.494	144.228	171.011	153.822	134.259	100.924	81.8595	80.9678	65.6766
ISCI009920	8.7517	1.51384	1.69885	0	2.07008	2.31373	2.11381	0	0	2.91979	2.02405	0	0.673738	0	0	0
ISCI009921	19.2766	16.9715	17.6991	21.8958	15.8029	14.5983	13.7682	11.8839	13.6392	14.1054	15.5364	13.7091	29.7959	28.9299	28.208	27.6255
ISCI009924	1.36962	1.75041	1.24383	2.62817	1.54821	1.0355	1.53828	0.665782	2.23584	0.831829	1.738	1.49876	3.96448	2.23458	1.59231	2.36077
ISCI009925	97.6526	89.7676	112.802	139.012	117.556	109.105	112.827	116.471	104.73	119.86	139.272	132.778	152.617	103.564	82.7101	54.284
ISCI009926	5.89164	4.37453	0.973969	6.74072	39.5751	49.0582	55.0295	28.4167	37.148	52.0253	39.101	58.2931	63.9267	29.3478	23.8718	19.5235
ISCI009927	0.822625	0	0	0	0	0	0	0	0	0	0	0	0	0	0	0
ISCI009928	2.39808	3.82225	2.08451	3.38527	0.071134	0.137913	0.030593	0.109401	0.272041	0.362142	0.101622	0.069085	2.91909	1.87265	1.74264	0.976698
ISCI009929	0	0	0	0	0	0	0	0	0	0	0	0	0.104511	0	0	0
ISCI009931	5.38151	3.77673	11.647	9.50319	13.1655	14.4156	17.7828	20.2424	6.70095	19.2472	12.0224	13.4119	3.88695	0.719308	2.07791	2.0135
ISCI009933	0.082903	0	0.192635	0.188467	0.252827	0	0.258572	0.051131	0.109088	0.32325	0.194691	0.146883	0.325209	0.083109	0	0.217792
ISCI009934	0.13914	0.151474	0.16313	0	0.368359	0	0	0	0.110233	0.613237	0	0	0	0	0.071917	0.271008
ISCI009935	23.8093	23.87	19.9112	19.7431	23.609	20.292	23.9005	23.623	20.4473	21.6758	21.9424	22.4469	66.4927	64.7347	63.1446	54.9075
ISCI009936	170.028	192.405	140.586	145.824	144.714	129.304	127.379	127.948	156.561	169.446	157.086	148.94	195.932	263.663	201.625	250.224
ISCI009937	62.2426	66.652	51.1372	51.8354	74.3912	75.8024	74.756	65.6425	77.9739	75.3826	76.7338	58.7443	96.2479	97.7373	98.2069	81.3695
ISCI009939	0	0	0	0	0	0	0	0	0	0	0	0	0	0.178177	0	0
ISCI009940	0	0	0	0	0	0	0	0	0	0	0	0	0.020751	0.039203	0.081543	0.15398
ISCI009941	0	0	0	0.05762	0.059064	0	0.02536	0	0	0	0.028189	0.028968	0.428621	0.089632	0.403913	0.438744
ISCI009943	18.4589	15.1672	21.8788	27.0812	13.3403	11.9098	14.8919	14.2918	11.3534	10.9264	15.6449	13.0294	34.5246	17.2357	14.6756	8.06142
ISCI009944	27.2083	31.837	32.2725	32.6007	23.5937	28.6	25.74	24.6059	21.0049	24.9452	26.2944	26.7489	52.6379	57.6604	49.258	45.7731
ISCI009945	0.465697	0.330132	0.372578	0.369229	0	0	0	0	0	0	0.120224	0	0	0	0	0
ISCI009946	5.36645	6.26112	5.67174	5.67591	3.72254	3.99698	3.40744	3.21835	3.48424	4.59147	3.15484	3.40094	4.29689	6.22169	3.63652	3.51018
ISCI009947	23.6439	21.7157	16.9881	19.2734	18.7782	18.982	20.5322	18.1571	21.3169	22.6317	20.9184	22.2872	14.1271	17.8161	20.319	19.9412
ISCI009948	0	0	0	0	0	0	0	0	0	0	0	0	0	0	0	0
ISCI009949	34.1615	32.6336	30.0128	33.6065	18.9727	21.4175	18.1051	18.8575	15.4708	19.1911	18.38	16.8474	4.74797	2.52061	1.84886	0.999539
ISCI009951	0	0	0	0	0	0	0	0	0	0	0	0	0	0	0	0.337539
ISCI009953	0	0	0	0	0	0	0	0	0	0	0	0	0	0	0	0
ISCI009954	0	0	0	0	0	0	0	0	0	0	0.042464	0	0	0	0	0
ISCI009957	0	4.40391	0	0	0	0	0	0	0	0	0	0	0	0	0	0
ISCI009960	0	0	0	0	0	0	0	0	0	0	0	0	0	0	0	0
ISCI009961	0.548811	1.14706	0	0	0	0	0.540741	0	5.14241	1.45989	0.562236	2.41589	4.18182	2.83317	3.65463	3.04688
ISCI009962	0	0	0	0	0	0	0	0	0	0	0	0	0	0	0	0
ISCI009963	31.3042	30.2978	27.4914	31.1542	22.9962	22.6376	20.9751	21.5778	20.3064	22.9309	22.6797	21.2035	8.73837	4.55768	3.71756	1.28354
ISCI009964	11.0524	9.03243	13.6828	9.5871	8.97633	8.21171	7.94516	8.97977	7.95406	7.06129	7.99306	6.30842	7.39184	6.20805	7.0411	6.19082
ISCI009965	15.7256	16.1654	14.1879	18.1659	9.7144	10.7408	10.2183	11.7757	5.82434	6.69605	6.0087	8.57994	14.1064	10.5044	12.7783	14.6391
ISCI009966	41.88	42.3609	42.4092	46.6085	48.3095	38.6176	41.9202	37.8216	44.6592	51.6599	48.3294	42.5872	74.7482	59.0072	60.7137	50.6863
ISCI009967	12.1289	12.4114	15.1022	16.032	11.8163	9.17579	10.9714	10.0666	10.9041	12.155	13.1432	11.215	42.8193	41.1896	34.0804	24.3122
ISCI009968	0	0	0	0	0	0	0	0	0	0	0	0	0	0	0	0
ISCI009971	0	0	0	0	0	0	0	0	0	0	0	0	0	0	0	0
ISCI009972	0	0	0	0	0	0	0	0	0	0	0	0	0	0	0	0
ISCI009973	0.066898	0	0	0	0	0.127679	0	0	0	0	0	0	2.371	1.30244	1.74097	1.12837
ISCI009974	0	0	0	0	0.071814	0	0.061422	0.072996	0.156119	0.274963	0.069426	0.069712	0.194517	0.056932	0.080361	0
ISCI009975	2.56469	2.64123	1.56721	1.81072	1.13445	0.870122	0.837905	1.81249	0.674203	0.853896	1.27169	1.48008	1.27573	1.90715	1.6687	2.15641
ISCI009976	0	0	0	0	0	0	0	0	0	0	0	0	0	0	0	0
ISCI009977	0.256915	0	0	0	0	0	0.181655	0	0	0	0	0	0	0	0	0
ISCI009978	15.8644	16.0336	19.0292	21.0755	11.0459	11.0963	10.8465	10.9716	10.3115	11.4778	12.4071	10.2137	6.66749	3.94214	4.40879	1.97525
ISCI009979	233.322	198.856	279.52	296.413	97.893	89.3003	91.4089	108.384	118.565	107.811	123.159	109.375	323.343	381.507	353.647	298.36
ISCI009980	17.605	14.4308	16.8993	17.5282	15.4168	11.7646	12.5684	15.8262	13.6837	19.015	16.0686	14.6359	25.7912	19.5591	21.8805	20.6862
ISCI009981	41.0738	38.4543	40.5352	46.3321	31.5881	29.1799	31.002	28.1982	32.248	29.4944	34.3484	29.9295	21.707	18.6686	16.1903	9.62674
ISCI009984	0	0.11196	0.125389	0	0.036294	0	0.031214	0	0.03957	0	0	0	0	0	0	0
ISCI009986	0	0	0	0	0	0	0	0	0	0	0	0	0	0	0	0
ISCI009988	2.10194	1.83655	4.22436	1.69163	1.6581	1.22656	0.890483	1.00735	1.05595	1.66197	0.668357	1.66376	0.531898	0	0	0
ISCI009989	0	0	0	0	0	0	0	0	0	0	0	0	0	0	0	0
ISCI009990	0	0	0.158	0	0	0	0	0	0	0	0	0	0.041637	0	0	0
ISCI009992	0	0	0	0	0	0	0	0	0	0	0	0	0	0	0	0
ISCI009994	0.239883	0.512855	0.142816	0.281579	0.284366	0.078098	0.209651	0.083412	0.443682	0.102511	0.154697	0.078764	1.22233	0.093665	0.926255	0.905129
ISCI009995	1.30037	1.05611	0.879904	1.36548	0.954784	0.983005	0.666231	0.678958	0.998818	1.24936	1.24921	0.737869	0.830373	0.89966	0.6456	0.304074
ISCI009996	0	0	0	1.40902	0	1.06431	0	0	0	0	1.87412	0	0	0	0	0
ISCI009997	2.4025	1.96542	1.44149	2.85139	0.601131	0.567784	0.383683	0.226142	0.480692	0.754676	0.218605	0.506091	2.07975	0.74367	1.67721	1.14315
ISCI009998	27.0025	24.6487	39.6236	38.8965	8.86614	6.46258	7.77859	8.40974	11.008	8.06624	9.291	8.1426	142.948	156.482	122.983	123.508
ISCI009999	0	0	0	0	0	0	0	0	0	0	0	0	0	0	0	0
ISCI010000	0	0	0	0	0	0	0	0	0	0	0	0	0	0	0	0
ISCI010001	0	0	0	0	0	0	0	0	0	0	0	0	0	0	0	0
ISCI010002	0	0	0	0	0	0	0	0	0	0	0	0	0.101416	0	0	0.177566
ISCI010003	0	0.275244	0	0	0	0	0	0	0	0	0	0	0	0	0	0
ISCI010004	3.32479	0.692042	3.0979	1.4919	0	0	0	0	0	0	0.617089	0	0.367493	0	0	0
ISCI010006	0	0	0	0	0	0	0	0	0	0	0	0	0	0	0	0
ISCI010007	0	0	0	0	0	0	0	0	0	0	0	0	0	0	0	0
ISCI010008	0.24835	0	0	0	0	0	0	0	0	0	0.376557	0	3.01397	1.05387	0.85755	0.585779
ISCI010009	0	0	0	0	0	0	0	0	0	0	0	0	1.29275	0.26974	1.15769	0
ISCI010010	0	0.83375	0.69957	0.451134	0	0.255151	0.118227	0	0.437818	0.173306	0.837092	0.930242	1.23893	0	0.176264	0
ISCI010011	0.252609	0	0	0	0	0	0.174826	0.200117	0.212827	0.500535	0.940716	0.387953	0.168971	0.13774	0.356074	0
ISCI010012	12.1085	8.92329	14.1412	8.70966	0	0	0	0	0	0	0	0	14.5647	6.30579	1.073	1.98521
ISCI010013	0	0.308554	0	0	0	0	0	0	0	0	0	0	0	0	0	0
ISCI010014	8.45526	9.38669	8.20765	10.4376	7.08053	6.89813	5.8342	6.47563	6.5368	6.32332	7.40229	7.39257	4.81833	4.26363	3.24901	3.14651
ISCI010015	18.1268	16.267	16.6603	17.6883	12.9117	13.9935	13.5598	13.634	11.9007	13.4414	14.0951	13.5066	6.90887	5.44061	6.73309	4.7014
ISCI010016	46.4829	48.4307	50.0233	52.0447	37.1773	35.048	35.2874	36.3779	32.314	30.0326	36.8011	35.5546	40.25	31.7572	33.755	21.5695
ISCI010017	9.87577	8.29557	9.30904	7.82939	8.23794	8.12913	7.53602	7.67797	7.79516	9.27921	8.40064	9.63324	12.0768	12.8597	11.2334	9.75221
ISCI010018	127.604	142.099	99.973	92.7784	179.084	152.045	146.642	156.141	195.09	232.123	182.575	212.501	55.2669	90.9965	102.397	133.841
ISCI010019	41.0278	44.2093	47.9263	51.2951	28.9062	42.7217	40.9525	26.841	33.1217	30.2646	48.965	34.1364	8.26321	6.697	4.79103	0
ISCI010021	0.590106	0.128736	0.41419	0.38285	0.074972	0.581068	0.341069	0.080658	0.616623	0.395907	0.367319	0.533753	0	0	0	0
ISCI010022	0	0.248137	0.848396	0.564393	0	0.576435	0	0.210477	0.887045	1.0389	0.419244	0.411432	0.188898	0	0.223246	0.202924
ISCI010023	101.319	84.9985	108.477	125.044	113.567	107.889	108.895	110.523	97.2765	102.797	109.842	99.4907	53.1067	59.9947	39.3543	33.6558
ISCI010024	0.133574	0.087205	0.155914	0.232016	0.04663	0.061216	0.097297	0.050195	0.036474	0.082294	0	0.062831	0.020158	0.019498	0	0.07628
ISCI010025	0	0	0	0	0	0	0	0	0	0	0	0.109139	0	0	0	0
ISCI010026	0	0	0	0	0	0	0	0	0	0	0	0	0	0	0	0
ISCI010028	0	0	0	0	0	0	0	0	0	0	0	0	0	0	0	0
ISCI010030	0.042697	0.11386	0.126505	0.221674	0.212492	0.159694	0.117684	0.090952	0.221141	0.160921	0.177034	0.194925	0.207887	0.266422	0.330514	0.220847
ISCI010031	0	0.099846	0	0	0	0	0	0	0	0.075765	0	0	0.156273	0.046419	0.195849	0
ISCI010032	0.707969	0.754934	0.844957	0.55581	0.180225	0.507667	0	0.549866	0.291799	0.896494	1.04951	0.699849	0.161433	0.067584	0.096526	0.178035
ISCI010033	105.989	96.129	83.8417	71.1781	154.549	152.252	145.466	141.115	144.971	150.216	169.681	156.601	145.71	107.499	153.838	136.438
ISCI010034	0.082503	0	0.193119	0.088949	0	0.049737	0.090691	0.05482	0.119973	0	0.097113	0.051044	0	0	0	0
ISCI010035	3.35951	0.781331	2.25221	1.29314	0.622941	0.366163	1.20647	1.28582	0.27861	1.43335	0.491274	0.492126	1.30401	0.72603	0.900427	1.55227
ISCI010037	132.772	140.758	154.562	167.025	143.272	141.356	124.299	125.578	122.66	155.622	143.864	130.612	27.7049	14.7394	12.7295	5.41271
ISCI010038	27.2633	24.9223	20.9117	21.6971	27.2513	25.8418	25.3984	25.4512	27.8432	28.5479	25.7251	26.6681	14.6784	13.6373	14.1671	11.1154
ISCI010039	1066.27	1008.43	1499.26	1396.03	820.889	870.285	886.272	861.793	933.384	912.948	943.413	916.407	1430.64	1498.75	1424.61	1443.82
ISCI010040	28.7371	27.3447	31.546	33.8328	21.7281	19.8908	18.7386	18.7168	20.1475	21.9576	23.6956	20.7709	19.5341	19.8105	18.3615	17.6672
ISCI010041	109.282	116.677	94.8262	82.5244	114.122	111.436	96.9056	107.145	107.319	110.878	95.4406	95.8623	46.8384	65.5754	44.6444	40.5797
ISCI010042	140.209	133.023	143.283	126.851	211.551	208.108	183.972	185.476	212.48	202.646	181.202	203.249	36.7263	67.126	50.1112	59.5662
ISCI010043	26.2119	26.5648	22.1088	22.2737	18.0741	17.1624	14.9106	15.7437	18.8517	19.5937	20.7186	14.9974	48.5503	54.1032	52.9404	45.8593
ISCI010044	0	2.31521	2.6751	0	0	0.717539	0	0	0	2.69639	0.692983	0	0	0	0	0
ISCI010045	2.54005	1.54716	1.21979	1.735	0.660897	0.595314	0.690277	0.832929	0.890444	0.881788	0.532189	0.962581	0.219602	0.245725	0.286539	0.215418
ISCI010046	1.02705	1.07948	0.906204	0.598487	0	0	0.20106	0	0	0	0	0	0.971737	0	0	0.207862
ISCI010047	25.6505	25.826	25.6021	29.897	20.9826	19.8395	17.9847	19.0962	17.2557	19.6637	22.4731	18.7706	21.7972	14.1715	14.9236	9.79387
ISCI010048	117.912	94.4798	125.852	125.126	78.4694	72.9248	77.9936	78.3384	90.0093	92.1169	106.661	89.565	10.5745	6.73013	4.57803	1.61529
ISCI010050	74.9385	82.298	72.4875	58.4623	97.8766	89.4991	105.432	95.6018	94.9843	96.1612	102.199	98.9613	480.51	560.123	527.649	565.529
ISCI010051	1.3426	0.806851	0.833315	1.15815	0.528593	0.65367	0.655966	0.452055	0.809936	0.855289	0.983108	0.699366	0.03049	0	0	0
ISCI010053	2.41618	2.89212	2.01009	0.780379	0	0	0	0	0	0	0	0	0.229683	1.37322	0.281383	0.256721
ISCI010054	19.2923	16.3355	17.2786	18.8483	12.268	11.4067	12.2736	11.6247	12.1797	12.2345	16.1962	14.8618	25.3223	15.2771	13.6033	9.24637
ISCI010055	9.68938	8.83372	6.93782	11.0005	6.07669	9.07086	10.2696	9.03165	9.66563	8.27657	12.1097	11.0188	63.1857	56.7584	53.5968	53.8919
ISCI010056	14.7172	5.49809	6.18078	7.25083	0	0	0	0	0	0.632506	0	0	0.641655	0	0	0
ISCI010057	6.92622	4.78951	2.23326	6.02347	0	0	0	0	0	0	0	0	0.208372	0	0	0
ISCI010059	15.5831	9.79885	12.5872	19.9792	17.6844	16.9323	3.7503	7.10417	4.50693	13.3967	11.9062	10.796	1.83747	0.41298	1.80085	0
ISCI010060	2.31209	2.30016	2.02518	4.35144	0	0.088169	0	0	0	0	0	0	0	0	0.19138	0.178226
ISCI010061	41.6692	37.4839	43.7901	52.7344	33.5364	32.5881	30.7914	31.4739	26.8662	29.3235	30.0984	29.8974	17.8917	6.82548	6.23478	2.911
ISCI010062	68.1804	68.5654	54.7216	59.1122	0.305808	0.286106	0	0	0.336781	0.787359	0	0	158.21	260.488	62.6467	69.8308
ISCI010063	3.3511	1.03115	2.01686	3.71077	0.561675	1.39749	0.773747	2.39371	1.50159	0.75575	1.4381	2.34338	2.2848	0.642245	0	1.13282
ISCI010064	0.928505	0.588297	2.17935	2.0306	0	0.371778	0.273797	0.619399	0.65841	0.190797	0	0.150076	0.272644	0.106723	0	0
ISCI010065	2.26085	3.97073	0	1.71948	3.36388	2.10062	0.66434	0.768018	4.83902	0.898397	3.419	3.69094	0	0	0	0
ISCI010066	0	0	0.068663	0.064076	0	0	0	0	0	0	0	0	0	0	0	0
ISCI010068	0.327646	0.275044	0.155171	0	0.086927	0.19673	0.069145	0.247889	0.175914	0.363104	0.156578	0.157571	0.643482	0.306777	0.16321	0.101131
ISCI010070	1.94561	1.04609	1.47212	0.9436	0.276455	0.473206	0.430352	0.954328	1.51205	1.49842	1.271	1.59389	1.77276	0.63276	1.93233	1.73666
ISCI010071	0	0	0	0	0	0	0	0	0	0	0	0	0	0	0	0
ISCI010074	0.166176	0	0	0	0	0	0	0.134832	0	0.166238	0.131093	0	0	0	0	0
ISCI010075	0.192386	0	0.112559	0.109314	0.138165	0.02711	0.046936	0.028326	0.060684	0	0.078911	0.053788	0.142551	0.155971	0.031091	0.02923
ISCI010076	0	0	0	0.403705	0	0	0	0	0	0.409736	0	0	0	0	0	0
ISCI010078	104.676	99.9731	112.531	110.632	73.2468	74.9615	80.3338	82.1779	81.2002	85.0243	75.9019	81.8333	133.475	156.746	145.349	153.469
ISCI010079	15.6004	18.2151	12.5303	10.2187	10.4623	12.4692	10.2494	11.8349	9.2205	12.3258	8.09853	9.18513	8.8053	8.21218	8.91856	9.80354
ISCI010081	80.5337	77.8257	78.3077	90.577	48.9062	48.7398	46.3539	45.3689	48.1904	52.5618	53.5513	48.6057	84.365	53.7094	55.1608	34.2171
ISCI010082	11.3401	5.83756	9.33055	10.0942	13.7145	9.54836	11.7059	12.0988	12.5581	12.394	14.8467	11.9776	17.4569	15.364	12.6798	12.034
ISCI010083	0.154045	0.2986	0.153928	0.235783	0.092743	0.088192	0.109268	0.075594	0.127669	0.151548	0.165469	0.15529	0.766266	0.422086	0.419811	0.331451
ISCI010087	0.688158	0.244757	0.266357	0.595936	0	0.026482	0	0.057839	0	0.035962	0.077701	0.02728	0.018072	0.067392	0.046796	0
ISCI010088	0	0	0	0	0	0	0	0	0	0	0	0	0	0	0	0
ISCI010090	0	0	0	0	0	0	0	0	0	0	0	0	0	0	0	0
ISCI010091	0.160258	0.672584	0.738203	1.45588	0.884508	0.946276	0.112328	0	0.407501	0.476311	1.11809	1.11111	0.547194	0.177759	0.126823	0
ISCI010092	30.7215	28.1377	27.6613	34.5582	21.4674	24.783	23.8274	18.6584	21.8304	25.6149	22.3092	24.1977	35.0825	42.566	38.4977	34.4872
ISCI010093	3.58633	4.30426	3.25194	3.97758	1.17905	0.854361	0.814525	1.05916	0.560778	0.327466	0.258035	0.661518	3.87759	1.52218	1.49517	1.24264
ISCI010094	22.85	19.8979	19.4195	24.9447	16.8732	16.1799	16.6658	14.8683	15.3252	20.9577	15.7829	15.3483	21.73	14.4589	11.4233	6.21474
ISCI010095	4.00124	5.59587	3.56112	4.54831	6.15986	4.84157	5.06477	5.46824	4.64464	5.30913	4.82077	4.39937	8.62059	4.31036	5.64246	4.62917
ISCI010096	8.34732	6.14794	10.3571	12.2207	6.85749	5.24987	10.4251	8.96911	7.97994	7.01301	8.17402	11.4877	0.878788	0.519513	0	0.703196
ISCI010097	57.4435	63.7906	72.8615	76.581	56.793	57.9804	55.7241	57.4066	57.9254	55.2876	63.4013	57.549	46.6576	44.1807	47.8512	39.5013
ISCI010099	0.076001	0.161188	0	0	0	0	0	0	0	0	0	0	0	0	0	0
ISCI010100	0.073537	0.195124	0.172711	0.338473	0.273596	0.311377	0.292528	0.211138	0.675489	0.407526	0.863114	0.464648	0.480667	0.301696	0.223956	0.163341
ISCI010101	55.5382	47.0354	44.2129	50.8914	35.8916	33.5179	31.0493	30.0819	33.6303	35.7831	35.5525	30.1222	32.9269	31.7113	30.4776	32.0942
ISCI010102	0	1.51892	0.554215	0	0.978584	1.90056	0.465038	0	2.18908	0	1.45965	0.511053	4.10559	3.33758	4.39357	2.24727
ISCI010103	0	0.12537	0	0	0	0	0.07613	0	0.188998	0.329613	0.086038	0.170454	0	0	0	0
ISCI010104	0	0	0	0	0	0	0.369078	0	0	0	0	0	0.276879	0.241979	0	0.649161
ISCI010105	1.11884	0	0	0	0.865334	0	1.73858	0	0.997226	0	0	0.959443	0	0	0	1.42623
ISCI010106	0	0	0	0	0	0	0	0	0	0	0	0	0	0	0	0.110656
ISCI010108	203.28	190.46	147.46	140.16	272.606	214.807	230.289	199.265	213.39	272.916	265.657	261.496	261.223	264.376	286.018	233.403
ISCI010109	6.04144	4.90803	7.68698	5.01092	5.45124	4.90072	5.31305	5.70977	4.12969	2.87666	4.18233	4.1692	7.02876	5.83474	5.29479	5.75514
ISCI010110	91.28	88.5967	96.0633	93.8182	68.5161	65.5623	61.3141	59.0167	77.4265	78.2948	79.6383	72.8794	50.8122	55.8093	57.59	52.088
ISCI010111	74.294	70.6428	66.9378	83.26	67.4899	68.5532	97.4517	70.3767	76.2174	96.2517	77.7034	91.5142	37.0708	51.3097	27.6824	29.5895
ISCI010112	25.9491	24.4734	27.9369	27.1461	21.6561	20.6684	20.1841	21.3178	22.2161	23.0738	22.7442	21.8304	14.6239	17.0431	13.954	8.92616
ISCI010113	4.69041	4.83254	5.5066	7.72681	2.79508	2.57272	3.36669	3.40713	3.66965	2.53168	3.17361	1.99662	4.33362	5.52992	3.75309	3.28227
ISCI010114	28.8075	23.31	31.0202	29.2335	34.9539	24.4606	24.7282	26.5236	24.9185	29.367	38.2839	31.9931	27.0339	18.4632	16.2041	11.391
ISCI010115	172.428	116.646	105.329	103.506	2.24259	0.55433	1.62222	0.617754	0	0	1.12447	0	483.049	502.918	190.463	190.77
ISCI010116	35.6257	33.3616	38.5883	50.5599	27.6689	26.7164	25.2999	25.6932	25.1802	29.578	28.862	27.5606	65.5707	63.398	45.4323	35.1553
ISCI010117	31.5367	31.3441	28.8443	30.6777	28.1011	26.4599	22.769	23.2469	23.4684	26.85	24.4708	25.0639	22.1196	26.2264	23.4615	22.3427
ISCI010118	25.8469	25.948	27.4536	34.5237	24.8405	23.2434	21.3625	20.3691	20.3694	23.6667	24.7254	21.0108	27.8423	27.713	23.9857	18.0952
ISCI010119	85.9368	86.3482	74.8364	73.6788	92.9702	83.4407	80.6063	89.614	86.2965	87.2059	91.4808	83.3551	60.349	54.2363	50.2082	34.3184
ISCI010120	61.86	65.7437	72.3963	76.5831	39.5738	46.9816	41.8841	45.943	39.7219	44.833	41.4185	41.956	25.8756	24.6012	17.6012	13.5443
ISCI010121	2.22939	2.09048	2.93977	2.88468	0.416887	0.404057	0.70281	0.389781	0.230292	0.425275	0.476149	0.326774	4.68589	5.33167	5.81273	6.53861
ISCI010122	38.7532	47.9829	36.8457	40.7114	27.6831	28.0418	24.1833	25.2555	26.5148	30.4677	30.3729	27.3585	26.3973	29.5544	28.3335	26.7204
ISCI010123	10.0218	9.08336	11.0371	12.873	6.39544	6.99726	6.11024	6.78725	6.43094	7.24206	8.0886	6.76099	14.7312	20.3561	17.0073	16.5799
ISCI010124	22.2589	18.6002	29.2628	25.3417	17.7796	13.8429	15.846	14.9697	15.6276	13.8281	19.4303	15.5195	22.5792	26.4455	20.3547	22.355
ISCI010126	0.048534	0.051638	0	0	0.085984	0	0	0	0	0.045708	0.027373	0	0.023746	0.02219	0	0
ISCI010128	0.49149	1.60577	0.286219	0.529434	0.587578	0.854381	0.100224	0.257164	0.416024	0.155722	0.335849	0.699336	0.891712	0.084075	0.705912	1.2278
ISCI010130	0	0	0	0	0	0	0	0	0	0	0	0	0	0	0	0
ISCI010132	0	0	0	0	0	0	0	0	0	0	0	0	0.118046	0	0	0
ISCI010133	0	0	0	0	0	0	0	0	0	0	0	0	0.132975	0.441393	0	0.144225
ISCI010134	0	0	0	0	0	0	0	0	0	0	0	0	0	0	0	0
ISCI010135	35.9912	29.2562	37.358	32.1645	25.7555	21.6245	22.2467	18.0126	19.5204	21.3716	26.0914	21.122	18.8531	20.1192	16.181	14.0058
ISCI010137	0	0	0	0	0	0	0	0	0	0	0	0	0	0	0	0
ISCI010139	9.98728	4.61497	6.2237	8.03826	9.73667	5.20499	9.66067	11.6377	11.7926	6.8114	12.9357	13.1258	3.53773	3.26358	4.43458	4.30726
ISCI010140	16.7872	17.1214	16.43	19.3395	12.7408	11.9472	11.4851	11.5078	10.7652	10.9148	13.1532	11.7949	12.0408	11.4619	11.5455	10.008
ISCI010141	42.0578	32.2697	48.8694	55.2941	0	0.332598	0	0.182158	0	0	0.178173	0.177165	57.242	34.146	15.4873	11.7595
ISCI010142	29.3714	25.2719	41.4563	45.0668	19.5906	14.7063	19.2576	17.3851	13.5344	15.8369	17.3054	13.7237	62.8456	47.7076	50.1871	37.2112
ISCI010143	43.1879	43.8801	45.3736	46.939	43.0222	37.3947	35.7482	34.8789	37.1333	45.874	41.0818	39.8812	39.1173	41.2259	35.9596	33.1401
ISCI010144	737.039	620.07	695.17	532.609	567.378	545.461	501.853	577.068	587.403	767.639	470.17	617.864	259.87	543.797	617.436	627.133
ISCI010145	1.74204	2.48922	2.00881	2.14558	0.979408	1.23968	0.968944	0.710714	1.00353	1.41941	1.05705	1.20934	0.527178	0.221231	0.541193	0.432408
ISCI010146	10.2105	10.5926	11.7446	14.0651	7.28752	6.34832	6.31203	6.83211	5.758	7.69933	8.08645	7.10762	7.19217	7.73284	9.51595	7.77065
ISCI010147	25.45	23.0613	28.4861	27.3199	16.4146	16.9948	18.5657	16.6948	19.5041	20.6225	22.7632	19.2285	53.7681	54.1519	59.7222	63.5705
ISCI010148	73.8385	82.9418	67.5463	65.9403	94.1436	92.5692	87.609	90.918	88.0805	108.418	94.8019	100.098	34.0768	30.2694	38.1305	19.928
ISCI010149	11.0386	12.4645	16.2448	15.1556	8.46271	10.7152	10.8681	9.78884	10.0299	10.9147	12.5973	9.28179	6.3833	3.70234	4.48546	3.07309
ISCI010150	25.8983	22.9827	29.2543	34.3428	23.3074	20.593	21.6242	20.8296	21.4888	20.6468	24.1608	19.5247	29.0202	27.0754	21.6544	16.3058
ISCI010151	39.0676	35.1968	44.6594	41.7251	1.25168	0.292394	1.13424	1.9375	2.0661	1.61092	1.26503	0	80.1267	74.5915	28.0075	19.1865
ISCI010152	9.00307	10.875	10.5948	13.8335	6.49249	6.67259	6.72628	6.3513	5.80952	6.39104	6.91176	6.78511	5.52469	2.78286	3.5799	1.45545
ISCI010153	7.48772	6.07644	9.65328	9.47444	4.67917	4.30278	4.19227	4.3543	4.38322	4.82441	4.64993	5.1913	4.91417	4.09818	4.55895	3.35493
ISCI010154	10.2699	7.63851	8.91373	8.44498	6.19851	5.73805	5.6813	5.18844	6.75687	7.47423	5.70074	7.34283	23.85	19.1795	20.4003	16.2352
ISCI010155	18.8908	15.5502	18.0065	19.791	15.3058	13.6827	11.6949	12.9132	12.524	15.2157	14.2212	14.114	14.4682	11.7476	10.607	10.0517
ISCI010156	58.7822	77.9814	56.6142	46.9203	0	2.95643	2.79023	2.15333	0	0	0	2.04421	81.9411	87.9073	36.5038	27.8115
ISCI010157	71.6272	76.2008	70.8881	73.2205	56.0137	50.7859	56.5146	51.5169	49.7349	55.3796	56.5364	53.4558	222.305	225.476	244.284	261.669
ISCI010158	23.1668	19.6708	17.2297	35.9168	0.226143	0	0.20219	0	0.245177	0	0	0	1.32229	0.783117	0	0
ISCI010159	0	0.299031	0	0	0	0.429159	0.411538	0.234849	0	0	0	0.231085	1.71612	0.955146	1.81599	1.87845
ISCI010162	0	0	0	0	0	0	0	0	0	0	0	0	0	0	0	0
ISCI010163	0.457137	0.364025	0.474059	0.263754	0.73693	0.644538	0.420225	0.575531	0.230939	0.538975	0.908049	0.410456	0.386878	0.329439	0.231298	0.651642
ISCI010164	49.942	44.3972	49.8229	50.3276	35.3189	36.6899	37.4595	36.3925	35.0058	36.6031	39.9436	39.3052	39.3106	23.1454	17.5563	12.3357
ISCI010166	50.4275	37.8681	46.7962	57.7772	49.4292	47.3221	51.1332	49.1271	50.9211	44.3119	64.7521	53.6049	25.8485	18.2341	14.5393	8.09336
ISCI010171	0	0	0	0	0	0	0	0	0	0	0	0	0	0	0	0
ISCI010173	0	0	1.40528	0	0	1.23758	0.596202	0	0	0	0	0.66437	1.46997	0.33696	0	0.93411
ISCI010174	3.01447	1.08861	1.45482	1.39353	0.504583	0.629772	0.149051	0.513554	0.367031	1.50468	1.00532	1.49483	0.581644	0.359654	0.341934	0.944986
ISCI010179	0.364063	0.117044	0.397466	0.606395	0.335181	0.299396	0.24231	0.317165	0.336917	0.572739	0.113352	0.069069	0.064395	0.019603	0.083067	0.051879
ISCI010180	28.5412	36.1286	26.4886	32.4106	32.8222	25.4447	24.3526	18.574	29.285	27.2735	23.6036	21.8128	0.802058	0.419294	1.09157	1.29373
ISCI010182	2.70468	1.41231	1.32275	0.257034	0.650764	1.66495	1.4265	0.650917	0.695512	0.82687	0.650443	0.798427	2.22507	1.47504	1.04566	1.12315
ISCI010183	2.26421	1.23622	1.52586	1.81753	0.720684	1.06002	1.06765	0.691616	0.98336	0.868774	1.00991	0.44788	0.435292	0.442352	0.504643	0.682521
ISCI010184	0	0	0.447687	1.73086	0	0.236512	0	0	0	0.321311	0	0	0.827472	0	0	0.648936
ISCI010185	80.3399	84.1828	65.3758	68.1277	101.383	104.91	114.809	102.891	114.644	104.422	155.508	111.703	189.375	171.025	141.916	133.504
ISCI010186	8.02779	9.63558	7.56767	6.24919	6.61297	6.00408	5.22361	5.57913	5.21731	5.49303	5.41144	3.48632	11.8356	8.31796	8.26901	7.21083
ISCI010187	18.3837	22.9638	24.7031	28.9143	18.9526	14.9114	16.2837	18.0008	17.9891	23.699	20.5159	16.9966	46.2583	39.66	44.0381	31.7709
ISCI010189	0.493944	0.790994	0.912198	2.44582	0.22739	1.65711	0	0.679683	0.714184	0.281072	0.682886	0.889098	0.612489	0.68748	0.245571	1.80155
ISCI010190	4.45418	2.92941	2.94421	2.03432	2.88312	2.24427	1.91006	1.6692	2.45461	3.01194	2.51818	2.45002	6.53885	6.73755	6.04388	4.65897
ISCI010191	68.661	63.7062	69.7066	85.2182	124.51	105.2	115.797	119.46	94.1242	94.6205	129.027	120.609	183.403	104.172	140.34	95.5466
ISCI010193	169.932	162.281	183.901	204.623	0.819709	0.25199	0.248385	1.11015	0.583905	1.36568	0.548586	0.817994	517.574	270.492	124.395	97.4929
ISCI010194	192.551	195.426	190.522	182.16	146.105	166.811	140.11	153.459	140.893	149.182	128.506	132.57	348.804	317.077	344.077	358.801
ISCI010195	30.4545	26.479	25.5067	27.2589	23.5326	21.6571	17.0639	23.7702	19.9277	18.9679	21.4275	21.0596	47.2675	60.5631	62.0937	57.5562
ISCI010196	0.510669	0.295975	0.109214	0.268727	0.154379	0.119535	0.133507	0.095509	0.033869	0.195478	0	0.120057	0.33543	0.560831	0.394471	0.522079
