## Supplemental Table 3 for "A novel eukaryotic RdRP-dependent small RNA pathway represses antiviral immunity by controlling an ERK pathway component in the black-legged tick" (part 16 of 17)

### Sheet: TPM (continued)
	dsGFP.rep1	dsAgo-16.rep1	dsRdRP1.rep1	dsRdRP3.rep1	dsGFP.rep	dsAgo-16.rep2	dsRdRP1.rep2	dsRdRP3.rep2	dsGFP.rep3	dsAgo-16.rep3	dsRdRP1.rep3	dsRdRP3.rep3	SRR2025368	SRR2025369	SRR2025370	SRR2025371
ISCI010197	12.1178	10.3457	13.5596	14.1683	9.42602	9.22169	9.04598	8.42592	10.0934	8.77395	10.1576	8.39737	7.70902	5.09625	4.93525	2.56384
ISCI010202	146.418	119.138	168.725	166.754	231.385	193.011	264.424	215.57	223.479	239.188	284.984	262.705	107.457	84.6883	49.9224	33.9344
ISCI010203	1.11425	1.17957	2.13407	2.37042	1.24747	1.33484	1.25981	1.24453	0.825581	0.486296	0.598506	1.06338	16.5587	4.17867	4.67109	3.87977
ISCI010204	16.5078	15.9002	15.8891	20.5951	10.0751	9.68481	10.0026	8.35835	7.36271	8.79861	9.21955	8.70406	22.3084	20.3122	21.7759	21.2006
ISCI010205	8.69846	5.22661	6.98414	6.13418	0	0.119027	0.055428	0.131898	0.072054	0.080803	0	0	0.159042	0.146927	0.202188	0
ISCI010206	25.623	14.2946	21.0657	25.328	34.3116	24.5106	23.2519	22.8627	36.3806	25.1551	25.9844	25.8366	4.44667	2.28486	4.32205	2.67418
ISCI010207	8.19556	6.23289	10.4689	10.6004	7.80832	6.48194	7.57983	8.0114	7.15201	8.11284	9.48547	9.01267	3.23943	1.96425	0.882671	0.269656
ISCI010208	200.753	220.431	209.556	225.769	376.619	359.087	365.229	373.082	349.691	463.164	452.387	413.735	47.638	17.2951	17.6393	11.3262
ISCI010209	0	0	0	0	0	0	0	0	0	0	0	0	0	0	0	0
ISCI010210	0	0	0.160673	0	0	0	0	0.106229	0	0	0.203961	0	0.274321	0.302144	0.107271	0.098492
ISCI010211	4.0882	2.40875	0.563786	1.89667	1.48383	0.669123	0.616481	0.240683	1.81273	2.81594	1.53276	1.54365	1.66201	0.679404	1.98843	0.741953
ISCI010212	0.757828	0.825732	1.47107	3.09984	0.392862	0.182246	1.04896	0.400235	1.06414	1.00107	1.76516	1.16386	2.33913	1.51514	1.77456	1.61573
ISCI010213	0	0	0	0	0	0	0	0	0	0	0	0	0	0	0	0
ISCI010214	4.84074	4.76905	4.87234	5.11359	4.24847	4.10256	3.74281	3.72366	3.40412	3.42553	3.1824	3.241	1.19904	0.619309	0.356991	0.789471
ISCI010215	28.1788	22.3319	14.1202	31.4715	0.277434	0.774986	0	0.8525	0.303437	0	0.278029	1.11894	30.3182	36.0681	6.88562	11.3829
ISCI010216	14.9659	16.2754	15.5604	15.4984	12.4753	11.6853	10.6706	11.141	11.3709	11.6538	11.877	9.18449	5.01752	4.03847	3.8178	2.76227
ISCI010217	45.8222	43.3087	47.4629	48.6344	31.4124	31.3145	30.0308	30.3127	29.5746	31.7533	31.6983	29.5952	30.2218	28.6618	27.3875	24.6488
ISCI010218	48.2316	52.9048	47.0468	52.0956	37.5634	34.9228	33.526	30.1713	28.3055	35.7674	43.2922	38.0503	115	94.8782	106.678	120.836
ISCI010219	22.3196	17.5193	19.7525	24.7939	13.2682	13.9659	12.6986	13.0867	8.8179	13.1795	13.1318	13.9011	18.8651	15.4578	14.8712	12.2347
ISCI010220	23.2576	24.6066	23.9641	29.6493	16.648	17.8947	16.7642	15.7124	16.241	17.8016	18.6855	19.1395	5.42393	2.27959	1.72382	0.814776
ISCI010221	20.4318	15.098	19.5698	20.8732	14.4165	15.2971	13.2742	14.7671	12.1124	13.0899	14.4646	14.5003	4.69297	1.75754	1.11589	0.548214
ISCI010222	11.4748	11.2052	13.2537	16.5448	6.11186	6.20317	6.19328	6.3318	5.414	7.10102	7.25121	6.27011	15.1943	9.33181	9.57276	6.24864
ISCI010223	25.9333	23.5194	28.8679	29.5263	5.09894	8.9571	8.94303	7.78752	6.15561	3.61211	5.11698	9.42976	58.4527	66.8321	79.6878	78.5118
ISCI010224	44.7424	51.3993	39.7406	38.4567	44.4576	41.1903	36.7813	37.4149	38.7868	46.5006	43.1062	39.7246	24.9819	31.6239	29.6331	35.6936
ISCI010225	30.9565	29.8027	33.5545	37.8119	16.6423	14.1081	14.8635	13.3873	14.7548	18.6069	17.3444	16.5049	15.1316	10.8932	15.6875	15.3925
ISCI010226	15.0724	15.1028	9.14531	12.2228	9.33206	10.6835	6.2005	7.48966	9.66563	6.89714	7.57594	5.18532	1.63882	1.95724	2.57265	4.89926
ISCI010227	10.0966	9.37836	7.28954	9.93952	1.92621	2.9649	1.45961	1.98035	2.90094	3.79291	2.64297	2.75751	23.8931	3.17418	20.1368	16.6089
ISCI010228	109.988	75.9376	113.869	104.267	0	0	0	2.27333	0	1.29768	0	2.12598	67.1756	91.0027	23.8348	23.3383
ISCI010229	38.2306	36.408	39.9935	47.137	39.1324	37.6085	34.902	34.6406	33.7553	36.8465	39.8148	34.0408	23.1807	18.6435	15.7866	11.938
ISCI010230	25.9767	28.1616	21.1858	28.373	19.7425	16.7745	12.2443	16.0147	14.0887	16.5212	11.727	15.0457	6.2085	5.11082	7.11111	3.8953
ISCI010231	39.4125	39.8361	39.9422	39.4598	28.93	25.8911	24.0527	25.0979	29.2426	31.7979	30.7391	29.2981	12.186	9.61409	8.34727	4.75256
ISCI010232	44.9673	43.8164	42.1897	44.5931	24.3015	23.5495	23.9785	24.5721	23.6981	20.8556	28.7065	22.0376	75.7275	63.4117	72.0342	74.4186
ISCI010233	27.4267	25.2521	33.8634	39.3102	15.4349	14.6256	15.7305	14.0874	13.7829	15.3752	16.0508	15.0841	13.7003	8.97963	7.45372	4.38793
ISCI010234	0	0.202785	0.045293	0.132542	0.022778	0.02222	0	0.046789	0	0	0	0	0	0.0181	0	0
ISCI010235	0.703911	0.773038	1.65443	0.568678	0	0	0	0	0	0	0	0	0	0	0.188923	0.088159
ISCI010236	31.5802	23.8488	15.047	31.401	11.8146	7.98236	9.68829	11.6581	11.4927	11.964	14.2721	20.1106	3.88695	5.75446	2.59739	3.02025
ISCI010238	47.5166	45.088	56.3245	54.6059	37.4663	37.0894	37.4433	32.9987	30.6504	32.7102	38.7733	34.1036	33.8151	20.6324	19.6243	11.1215
ISCI010239	24.91	28.3629	24.6453	22.8442	14.3568	16.6051	15.5873	14.4862	17.7878	21.3912	18.4029	17.1231	6.98231	5.07198	8.60321	7.6327
ISCI010240	12.4922	11.4802	10.2295	12.8297	7.37458	6.17674	5.96559	5.85265	4.99913	7.20093	6.787	6.62878	2.53218	1.54579	1.18392	1.04527
ISCI010241	384.386	448.283	362.812	352.808	276.888	273.616	250.37	248.883	350.73	420.106	362.827	325.453	131.436	195.258	171.63	121.449
ISCI010242	559.938	652.789	516.111	470.278	4.03666	4.90145	2.65736	1.53604	8.87153	8.08557	2.7352	8.12007	489.117	1052.97	271.72	293.249
ISCI010243	48.9765	51.2019	62.3328	62.697	55.8927	43.0669	49.3284	46.4872	44.1888	42.9734	52.2854	44.8312	14.2171	13.7961	7.05604	6.79659
ISCI010244	33.2841	31.2068	38.6702	33.2883	28.7014	24.9748	26.7928	23.792	22.3742	24.3712	28.1065	20.8931	11.7921	6.5454	5.24703	3.80646
ISCI010245	11.9671	13.5845	10.2284	11.0044	12.651	8.60459	9.63212	9.20645	11.5456	9.37424	7.82088	8.63376	72.1268	85.5407	116.809	127.845
ISCI010246	18.7199	18.6303	21.0007	21.2971	0	0.08843	0	0	0	0.356081	0	0.089796	12.0743	11.9968	2.21335	1.63499
ISCI010247	47.8156	51.8539	46.8743	47.6193	38.8636	39.6459	38.5796	37.605	38.7463	38.3241	36.5016	35.0685	16.8786	16.1919	13.6071	11.8587
ISCI010249	30.6084	33.0421	34.4285	34.3042	21.1304	21.4401	20.1439	22.1782	20.0599	23.1208	22.7768	20.8422	49.0763	40.076	40.5458	35.8647
ISCI010250	19.6441	18.7132	19.7942	19.7665	15.8976	15.8727	16.6427	17.0425	18.1755	18.6025	17.6966	17.5798	10.5106	10.0849	10.6095	9.24952
ISCI010251	6.73361	8.09968	8.24099	7.51746	4.87907	4.78949	5.14152	4.56823	4.90778	6.60549	4.92891	4.68776	6.45907	4.63763	4.76944	3.78152
ISCI010253	18.2932	18.3086	17.4008	19.0198	13.2764	12.31	13.3873	10.9437	11.3152	12.4212	12.7338	12.0828	16.3609	13.1124	12.6811	10.3604
ISCI010254	2.74043	0.712397	0.797945	3.84278	0	0	0	0	0	0	0	0	1.14408	0.353115	2.00095	0
ISCI010255	4.03157	5.26089	3.50092	5.45324	3.6001	3.78637	3.7071	3.37588	3.22883	3.04293	3.06764	3.34915	4.53584	3.27534	3.33632	2.42861
ISCI010256	494.031	459.197	490.336	516.079	489.487	453.56	477.845	461.531	464.411	471.545	518.731	488.749	233.327	245.683	228.617	183.887
ISCI010258	42.3301	36.6778	50.7182	51.9239	27.57	23.779	26.7563	23.9736	24.3814	27.7378	26.7295	24.9802	43.7951	40.4172	28.3924	23.0049
ISCI010259	28.0957	24.4462	32.9054	35.6852	17.6439	17.5043	19.3731	16.7708	17.5051	18.5306	20.4812	17.3451	16.8999	6.18794	6.17986	2.64251
ISCI010260	17.4607	15.6043	17.8935	19.67	15.8235	14.944	15.0047	15.8415	14.8683	15.0747	16.9632	14.6255	18.5973	18.3731	17.6631	14.0872
ISCI010261	0.903232	0.444819	0.944261	2.84657	0	0	0.080315	0	0	0.129884	0	0.088926	0	0	0.194218	0.268327
ISCI010262	15.1035	19.1586	21.5288	23.5091	17.0055	16.6845	16.6292	14.8564	17.4743	19.582	23.7483	20.5611	9.12692	3.3962	2.06201	1.2402
ISCI010263	17.8644	17.3377	20.0591	25.0494	13.5172	12.5948	13.3249	12.4728	14.481	15.1225	16.9442	14.5987	11.8487	7.08552	6.46195	4.11214
ISCI010264	40.5224	35.2557	23.886	35.2867	22.3609	21.458	22.4501	20.9805	25.5155	29.3916	23.8879	24.6583	36.4722	42.296	41.3928	41.9187
ISCI010265	26.0647	20.1906	20.4862	22.1859	21.2064	18.5161	19.2642	20.8877	20.7151	17.7189	18.502	18.4506	25.6945	29.7586	26.2434	24.778
ISCI010266	9.32	4.52656	4.4613	6.01699	1.04843	1.20075	0.734191	0.645416	0.849862	1.26499	0.754348	0.690434	0.057014	0.102091	0.143463	0
ISCI010267	0	0.316978	0	0.118345	0	0	0	0	0	0	0	0	0	0	0	0.144918
ISCI010268	19.2749	16.1967	17.1818	18.0785	17.5372	15.5281	16.0269	16.1209	13.3566	15.3176	15.8077	14.9491	32.6785	41.2379	36.4613	35.5106
ISCI010270	27.0221	27.553	29.5477	30.9177	19.7345	20.9031	18.7044	18.3101	19.7923	20.3911	20.6292	20.8635	15.6101	9.59332	9.06855	5.15575
ISCI010271	5.93186	4.55765	6.17463	6.20709	5.11925	3.05305	3.34226	3.31827	5.77736	5.06603	4.52522	2.91673	2.41841	1.04887	0.652873	1.28794
ISCI010272	87.4105	88.6334	67.1505	85.9747	126.306	154.946	138.452	115.494	108.256	115.003	114.837	105.072	130.387	243.023	118.184	118.426
ISCI010273	32.6477	32.243	28.5096	35.4171	31.3611	41.0889	32.0906	31.3582	26.0137	33.3842	30.5844	26.7489	49.978	63.5474	40.7208	35.7992
ISCI010274	51.9164	56.5504	51.6876	45.438	64.7009	50.5377	50.4991	55.8429	61.2097	77.3734	66.4834	60.7607	154.142	146.464	145.258	136.508
ISCI010275	0.898646	1.01179	0.707131	1.05978	0.12405	0.22498	0.201921	0.203381	0.334045	0.316194	0.217587	0.155931	2.88873	3.5372	5.04757	5.71013
ISCI010276	1.56995	1.73641	1.54907	1.97531	0.826124	1.22564	1.26472	1.50701	1.39606	1.32074	1.28484	0.910577	4.10548	4.70304	5.4795	4.02302
ISCI010277	11.8973	6.09486	9.34915	12.9887	6.95941	12.6904	11.9292	5.92954	5.05165	4.2286	9.42857	9.79696	0.560593	0	0	0.195265
ISCI010278	16.8804	14.7268	14.7216	18.3386	13.1367	11.8645	10.4777	11.5315	11.671	13.5245	12.8922	11.2253	8.5209	14.9032	12.0725	11.5088
ISCI010279	2.29415	2.01908	2.05025	2.36936	1.90999	1.25009	1.27184	1.17615	1.57853	1.86751	1.20142	1.17492	0.711488	0.446166	0.314228	0.451851
ISCI010280	888.058	802.461	647.118	700.014	1.28148	0	0	0	1.53235	0	0	0	667.744	802.359	191.297	216.533
ISCI010281	421.329	392.417	345.661	353.892	1.43526	1.68404	1.30997	0.373904	1.19404	0.922039	0.722875	2.21456	538.551	526.043	210.31	161.112
ISCI010282	178.853	175.565	195.207	181.004	131.299	122.093	124.937	130.347	138.521	159.037	169.751	140.224	183.824	128.338	129.284	82.7859
ISCI010283	37.2495	36.1853	41.7874	45.3749	24.9478	26.6525	22.5594	22.8764	24.8231	27.5405	26.9626	24.6466	13.5248	5.89937	5.22637	1.95942
ISCI010285	30.5281	28.8114	32.6582	36.434	26.2957	25.6206	23.6689	22.4982	25.5002	25.3951	28.4026	26.4012	21.4869	22.1202	19.6303	15.9029
ISCI010286	42.5737	48.7734	42.2038	42.6916	36.3655	35.9783	29.9075	29.9524	35.2682	35.6245	37.2206	30.7756	25.4762	29.7097	35.9224	33.0005
ISCI010289	30.938	22.3583	24.4183	19.8514	11.1356	19.4442	22.3218	13.1154	13.6209	15.5722	22.4894	18.3979	37.5368	22.0975	24.6974	17.3664
ISCI010290	3.0412	2.91186	1.9754	2.50702	0	0.015397	0	0	0	0	0.029827	0	0.124725	0.065478	0.089613	0
ISCI010291	15.6173	16.2661	15.4244	18.7149	12.5055	14.0734	10.8343	10.7295	10.6114	11.6058	10.5031	9.46168	27.6154	22.0711	22.4302	19.435
ISCI010292	0	0.482947	0.131295	0	0.139323	0.13529	0.372053	0.073633	0.239615	0.913205	0.543853	0.488272	0.150271	0.045539	0.189263	0
ISCI010293	0.125666	0.178429	0.148999	0.242209	0.126114	0	0.128582	0.051725	0.027661	0.064591	0.095816	0.122422	0.043197	0.100323	0.08438	0.052851
ISCI010294	0.91553	0.911228	0.95372	1.16063	0.839139	0.420938	0.473019	0.77012	0.646417	0.805274	0.762176	0.845584	0.329346	0.098207	0.139019	0.259399
ISCI010295	0.133604	0.139184	0	0.296399	0.080952	0.154651	0.139777	0.409384	0	0.10419	0	0.395901	0	0	0	0
ISCI010296	0.440676	0.096173	0.310948	0.189988	0.109661	0.108672	0.050086	0	0	0	0	0	0.134022	0.061965	0.297645	0.08114
ISCI010297	0	0	0	0	0	0	0	0	0	0	0	0	0	0	0	0
ISCI010301	0	0.431448	0	0	0.842401	0	0	0	0	0	0	0.431062	0.612489	0.547079	0	0
ISCI010302	0	0	0	0	0	0.04232	0.076053	0.13571	0.048198	0	0	0	0.221207	0.165001	0.092909	0.043329
ISCI010303	0	0.099929	0.215532	0.63492	0.205663	0.263092	0.183249	0.35362	0.451005	0.174247	1.05435	0.067131	0.933599	0.470419	0.199773	0.431176
ISCI010304	0.12148	0.128504	0	0.14019	0.078121	0.074602	0.133655	0	0.084337	0.099756	0	0.075782	12.5853	8.0943	26.3206	20.3894
ISCI010305	35.015	35.798	36.0348	41.2067	26.5296	25.9566	23.2443	22.5874	21.3759	24.7477	24.577	25.1803	23.5205	14.8521	16.4205	10.2261
ISCI010306	0	0	0	0	0	0	0	0	0	0	0	0	0	0	0	0
ISCI010307	0	0	0	0	0	0	0	0	0	0	0	0	0	0	0	0
ISCI010308	0	0	0	0	0	0	0	0	0	0	0	0	0	0	0	0
ISCI010309	67.4139	62.5347	66.848	61.1854	62.2201	57.6064	61.6748	53.9796	54.4178	59.0665	61.9631	52.9379	207.269	216.406	247.79	260.315
ISCI010310	0	0	0	0.074085	0	0	0.064677	0	0	0.024442	0	0	0	0	0.021305	0
ISCI010311	32.4853	49.0904	25.182	31.9783	11.5842	11.3095	10.9141	11.1116	13.2739	13.8785	13.2706	11.3386	31.7308	32.8369	28.3468	32.5716
ISCI010312	6.85013	7.66906	7.14677	8.40721	5.87158	5.29436	5.3617	5.89499	5.3229	5.67156	5.80076	5.3834	9.89592	9.60831	8.4012	8.6656
ISCI010313	5.92306	6.16745	5.40925	6.42615	3.81793	5.48113	5.20494	4.86678	3.83621	5.01394	4.70295	5.05118	2.50783	1.88186	1.07083	0.895912
ISCI010314	280.473	262.455	273.634	287.201	349.844	329.898	348.778	336.129	334.805	348.016	399.276	333.427	600.012	543.22	665.894	734.413
ISCI010315	17.1513	17.0205	14.8913	19.0217	10.6092	13.5458	13.1526	9.0296	6.81047	12.3465	10.6941	10.4215	3.57923	3.35459	0.504912	2.08152
ISCI010317	2.1025	1.90291	3.62453	2.39551	0.825411	1.27284	1.04528	0.883157	0.907834	1.36603	0.921498	1.26567	0.208727	0.250552	0.192416	0.217771
ISCI010320	27.4233	24.2831	30.8867	30.983	19.9581	21.8013	22.2288	19.8015	20.6856	24.1833	24.669	24.1034	7.91089	4.1833	3.64586	1.24729
ISCI010321	74.3813	76.1131	94.9176	98.2706	58.396	58.4843	58.322	57.5099	55.0222	61.1138	63.3925	55.9958	213.315	183.147	220.852	225.161
ISCI010322	431.471	466.696	472.627	464.888	343.653	353.733	351.207	356.545	307.638	318.563	344.97	342.478	552.328	467.181	526.132	509.623
ISCI010323	0	0	0	0	0	0	0	0	0	0	0.083912	0	0	0	0	0.03008
ISCI010324	0	0	0.137714	0.135366	0	0.085388	0	0	0.09778	0	0	0.087947	0	0.063043	0	0
ISCI010325	0	0	0	0	0	0	0	0	0	0	0	0	0	0	0	0.47541
ISCI010326	0	0	0	0	0	0	0	0	0	0	0	0	0	0	0	0
ISCI010327	17.5708	19.9794	17.5481	18.671	26.4091	21.6709	24.4799	25.2818	20.3707	27.3609	27.4815	20.4415	15.3662	11.2382	14.609	9.07527
ISCI010328	8.53857	5.4614	9.08078	10.7999	7.25483	5.68157	6.43056	8.12949	6.58629	5.90273	7.63805	6.93265	5.98528	3.73052	3.26323	3.04812
ISCI010329	0	0	0	0	0	0	0.451493	0	0	0	0	0	0.60931	0	0	0
ISCI010332	0.636742	0	0	0.724638	0	0	0	0	0	0	0	0	0	0	0	0
ISCI010333	0	0	0.509732	0	0	0	0	0	0	0	0.878495	0	0.306244	0.547079	0	0.37206
ISCI010334	2.10573	1.86759	4.80114	4.36371	2.31077	1.73493	2.91194	3.20428	3.22581	3.07131	5.26511	4.44668	3.7524	2.88234	2.36243	1.9956
ISCI010335	54.3893	51.3785	49.7915	38.5656	46.4226	43.5474	50.4272	46.5518	38.3781	41.9438	44.1481	44.218	16.0354	17.3362	18.4626	19.4111
ISCI010336	22.7218	21.5716	23.2968	26.4043	16.5298	14.2091	15.8008	16.9944	14.7068	18.2709	18.2072	16.9394	14.8603	7.46649	7.66478	4.14248
ISCI010337	95.9151	71.2396	103.733	84.5411	0	0	0	0	0	0	0	1.10728	86.0646	71.6161	16.5562	16.5627
ISCI010338	77.3848	59.7709	79.0064	77.7096	67.3724	55.5114	61.2668	62.6872	59.8405	67.9126	70.033	63.6932	23.5632	86.0703	47.624	41.8454
ISCI010339	0.695648	0	0.405111	0.393214	0	0	0	0	0	0	0	0	0	0	0	0
ISCI010340	31.1892	25.6567	26.9064	31.1315	22.9592	19.5177	19.9985	21.2021	19.0148	18.9777	22.2824	23.184	19.1018	11.3674	13.7747	8.03424
ISCI010342	6.67225	6.99595	6.16325	8.23736	3.95367	3.34998	3.47316	3.68288	3.06876	2.86692	3.41352	3.48105	4.90576	2.0472	3.73176	2.00416
ISCI010343	17.7405	19.7564	18.3923	18.0855	17.8577	18.7204	16.6783	16.4855	17.9261	18.8498	17.624	18.6805	13.1883	6.71092	10.3306	5.66137
ISCI010345	50.6432	60.0693	61.0907	42.6087	0	0	0	0	0	1.66845	0	0	126.326	45.8343	16.883	19.2541
ISCI010346	0	0	0	0	0	0	0	0	0	0	0	0	0	0	0	0
ISCI010347	0.052415	0	0	0.057329	0.030657	0	0	0.03239	0	0	0	0.030677	0.02167	0	0	0
ISCI010348	7.97949	9.8006	4.02728	7.80379	0	0	0	0	0	0	0	0	0.894342	0	0	0
ISCI010349	3.44825	2.65105	3.31122	6.09363	3.05437	3.22829	4.47192	2.60045	4.77247	2.23713	2.90496	5.30503	9.14358	3.35781	0.644147	0
ISCI010350	0.536632	0	1.85472	0	2.14658	0.551527	4.18407	0.592014	1.57965	1.26618	2.20005	2.09844	2.89696	4.73793	3.10299	0.841058
ISCI010352	1.35766	0.564533	2.2593	3.83648	0.649216	0.200656	0.378543	0.858708	0.908484	1.64162	0.435062	1.27392	5.25493	2.53321	3.3766	1.97443
ISCI010353	0	0	0	0	0	0.129164	0	0	0	0	0	0	0	0	0	0
ISCI010354	0	0	0.284539	0.280576	0.170924	0	0	0.086165	0.091542	0.107093	0	0	0	0	0	0
ISCI010356	0.758991	0.618793	0.34677	0.947726	0.143167	0.034703	0.03047	0.036647	0	0	0.034161	0.034758	0.185523	0	0	0
ISCI010358	15.0915	13.2336	12.1332	12.9535	12.3991	13.0031	10.4871	9.75572	15.8213	17.0541	14.8528	12.0949	8.6391	10.3364	6.59197	5.52086
ISCI010359	11.7627	10.7501	14.4855	18.7418	11.8785	7.77397	14.2332	6.70905	5.82772	11.0064	14.4557	13.55	8.24143	6.30964	6.47629	0
ISCI010360	24.4542	21.2715	26.9576	26.8378	11.312	10.936	11.0085	11.9693	10.3797	12.5895	12.3769	12.2031	5.13418	1.89414	2.22817	0.879111
ISCI010361	15.8394	13.8753	12.4821	14.6862	11.5635	12.5019	12.693	10.6179	10.9773	10.9813	12.4925	11.503	15.5249	12.3968	12.0027	7.47
ISCI010362	0.020965	0.022172	0.02389	0.046823	0.027721	0	0	0	0	0.0177	0.052132	0.013567	0.020713	0	0.026729	0
ISCI010363	0.522741	0	0.304418	0	0	0	0.186015	0	0	0	0	0	0	0	0	0
ISCI010364	0	0	0.58516	0	0	0	0	0	0	0	0	0	0.150837	0	0	0
ISCI010365	0	0	0	0.189718	0	0.123757	0	0	0	0	0.129747	0	0	0	0	0.122246
ISCI010366	1.0604	1.08712	0	1.23807	1.75029	0	3.50297	0	0	1.17053	0	1.93287	1.09255	1.53326	0.730076	3.56557
ISCI010367	323.914	308.82	349.031	364.647	224.241	228.273	224.049	228.961	201.568	215.544	226.907	212.108	374.887	280.964	304.245	260.489
ISCI010369	42.7214	44.1563	48.19	49.0845	30.9618	28.8136	31.0381	27.8434	28.7383	31.6039	30.4481	30.713	15.9585	11.803	10.0503	7.14454
ISCI010370	6.91671	6.67322	5.64837	6.27438	4.32775	3.90168	3.90276	4.01471	4.21034	5.94166	4.2278	4.83555	3.25345	1.13206	1.75039	1.24331
ISCI010371	0.490368	0.657577	0.405152	0.54754	0.142862	0.157728	0.313376	0.16789	0.312159	0.283029	0.462537	0.256438	0.313738	0.207763	0.31522	0.422031
ISCI010372	27.7787	25.0474	29.2492	28.5756	19.9103	19.1464	18.8732	19.5152	23.2942	24.4636	23.5185	26.4705	26.8073	18.8482	19.1564	16.3588
ISCI010376	5.72264	5.49942	7.06081	6.99586	7.00605	4.75196	5.23201	4.99754	5.46935	5.96106	6.45348	4.39995	3.65804	3.80158	2.77999	1.43722
ISCI010378	0	0	0	0	0	0	0	0	0	0	0	0	0	0	0	0
ISCI010380	0	0	0	0	0	0.100277	0	0	0	0	0	0	0	0.15089	0	0
ISCI010381	8.49871	8.12208	7.36988	9.65258	4.70832	5.10189	4.28899	4.77464	3.79519	3.93927	3.95156	4.31097	2.93235	1.08626	1.42315	0.47366
ISCI010382	66.3516	66.8236	71.4396	80.6182	50.6532	48.0308	48.5216	50.258	40.7769	45.3574	48.1872	42.3271	53.6225	37.232	41.915	25.6847
ISCI010383	15.384	13.7393	14.8507	16.8089	11.3188	9.57894	10.4707	10.6228	10.3202	9.62258	10.4693	9.84637	17.5293	17.5193	18.596	15.3654
ISCI010384	32.5084	32.5537	39.2217	38.6257	21.8523	22.6482	22.8435	20.5093	21.3072	21.9537	21.9957	19.8954	45.1182	51.6367	47.0222	46.5556
ISCI010385	1.2189	1.23413	1.75254	1.5832	1.22203	0.7204	1.37125	0.561154	0.512051	0.498548	0.78955	1.10257	5.6007	4.41829	5.20295	2.87165
ISCI010386	60.3246	41.8516	64.3608	67.9871	37.7975	35.7449	45.9805	44.4801	47.292	48.6474	54.1399	47.974	39.8601	26.57	23.9382	12.6451
ISCI010387	51.1396	40.4022	53.0098	60.0377	29.3897	28.3207	30.6558	30.8113	35.1199	40.1354	45.0758	45.6105	77.249	65.1097	58.333	41.6109
ISCI010388	3.14395	1.78384	1.76275	2.9445	2.92391	5.35022	2.91633	2.69331	2.6176	2.8541	2.51033	1.8328	10.8835	1.78029	3.00142	2.33383
ISCI010389	0	0	0.070253	0	0	0	0	0	0	0	0.068113	0	0	0	0	0
ISCI010390	0	0	0	0	0	0	0	0	0	0	0.149528	0	0	0	0	0
ISCI010391	0	0	0	0	0	0	0	0	0	0	0	0	0	0	0	0
ISCI010392	148.95	107.651	81.9224	90.1771	124.09	142.43	75.2267	100.294	117.481	187.554	104.014	143.816	119.45	77.6852	89.1039	58.3815
ISCI010393	25.4307	24.4159	21.0343	22.4181	17.641	17.4727	16.3783	16.3758	14.5912	17.1196	16.6007	15.7632	10.7045	6.66632	6.24464	2.72315
ISCI010394	86.4998	74.7177	62.0179	91.4452	20.7513	20.8239	18.8893	14.9036	26.7782	27.0389	28.8889	21.4207	4.74208	1.94532	2.19802	0.318749
ISCI010395	0	0.081211	0	0	0	0	0	0	0	0	0	0	0	0.016313	0	0
ISCI010396	0	0	0	0	0	0	0	0	0	0	0	0	0	0.086593	0	0
ISCI010397	3.94375	4.01919	3.18954	4.97509	2.70055	1.55398	1.46937	1.44754	1.30071	2.04407	2.17048	1.57943	1.16979	0.787607	1.05749	0.826605
ISCI010398	5.48012	5.93422	5.56532	6.94414	8.95583	8.10117	5.81278	7.24852	8.88422	11.1176	8.99362	9.07	1.90796	1.4072	0.749861	0.532547
ISCI010399	0.138705	0.094121	0.327559	0.161593	0.273832	0.354277	0.079062	0.125682	0.100083	0.114328	0.114645	0.029085	0.046442	0.021725	0	0
ISCI010400	4.93836	3.1078	3.34541	3.02691	4.24075	3.38979	2.30248	2.63291	1.61644	1.55361	2.32521	1.95025	0.175634	0.039948	0.223898	0.262082
ISCI010402	0	0	0	0	0	0	0	0	0	0	0	0	0	0	0	0
ISCI010403	16.6162	23.3495	16.1967	23.3129	27.217	21.7448	19.3065	15.1947	19.3088	27.9921	31.9086	19.9111	3.36869	1.32795	1.89564	2.58879
ISCI010404	9.85391	10.5503	9.50728	11.1776	7.65528	5.72406	5.33596	5.67276	6.55941	8.07004	6.59988	6.36809	0.484147	0.246857	0.348753	0.040635
ISCI010405	25.5766	23.2968	26.2216	28.3514	14.4094	16.276	15.1231	16.3582	12.0175	12.3326	13.3478	12.0712	7.639	8.07875	6.20549	7.74469
ISCI010406	196.323	216.127	227.32	216.747	1.85594	1.02338	0	2.1859	0	0	2.81118	3.06632	50.3984	29.132	6.94615	7.55062
ISCI010407	2229.46	2276.57	2290.53	2205.95	1469.53	1456.98	1356.32	1388.48	1520.23	1722.92	1565.16	1501.11	1606.71	1603.06	1764.4	1681.34
ISCI010408	82.8986	84.7936	70.391	69.2104	70.5447	61.9879	59.6162	56.0147	61.7974	75.3555	69.4303	64.0356	43.1279	60.3388	55.5344	63.3019
ISCI010409	19.6528	19.9486	22.1274	22.3544	14.5751	12.2372	11.5013	12.8341	11.1006	10.0664	14.0742	12.1894	9.73974	15.8763	10.7123	10.2019
ISCI010410	73.5428	87.9797	74.3063	75.3974	64.5412	55.8448	50.6986	53.3499	64.8992	74.7358	64.5369	60.0857	64.3843	68.6335	64.2244	65.4775
ISCI010411	41.5658	44.3981	46.0462	48.7467	34.9405	30.9553	29.7181	30.4588	29.5235	33.5228	36.4685	31.0977	33.1329	30.0632	26.6291	22.6921
ISCI010413	93.9563	77.23	86.2241	96.341	115.25	109.8	151.654	138.019	120.221	136.881	143.025	136.446	67.757	122.787	84.8569	111.192
ISCI010414	46.1322	45.608	45.7385	48.719	36.6301	35.7759	35.3217	36.07	36.6991	41.8667	39.1314	40.6725	26.2064	33.2445	26.9848	29.2619
ISCI010416	82.284	84.2421	77.5736	89.1914	52.4688	57.066	48.7019	47.4651	41.9221	55.3771	54.2215	53.2792	45.4996	50.3484	48.8917	47.3572
ISCI010417	51.8017	51.7729	54.3731	72.2434	37.2981	42.334	33.0641	34.6894	32.2128	39.9949	45.19	37.9167	40.5281	58.0887	50.1163	62.7236
ISCI010418	3.15468	0	1.22475	1.20773	0.868099	5.70168	0	1.01488	1.0568	0	0	1.9685	0	0	0	0
ISCI010419	1.80842	2.00998	1.08848	2.58269	0	0	0	0	0	0	0	0	0	0.057401	0	0
ISCI010420	5.14615	3.03299	3.83031	4.87728	0	0	0.093961	0	0	0	0.108096	0	0	0	0	0
ISCI010421	19.1671	19.9217	19.2297	17.8631	23.1668	27.0644	25.8336	25.406	24.2423	24.746	22.1358	22.4203	23.8364	24.115	19.1545	20.1664
ISCI010422	0	0	0	0	0	0	0	0	0	0	0	0	0.080121	0	0	0.095715
ISCI010423	6.1718	6.03316	6.11546	5.3579	3.73098	3.52969	3.27838	2.25196	3.24913	3.95779	2.70467	3.02588	0.237238	0.042331	0.298203	0.111079
ISCI010424	0	0	0	0	0	0	0	0	0	0	0	0	0	0	0	0
ISCI010425	0	0	0	0	0	0	0.08262	0.096534	0	0	0	0.093016	0	0	0	0
ISCI010427	0	0	0	0	0	0	0	0	0	0	0	0	0	0	0	0
ISCI010430	15.5263	17.0764	15.3026	14.6225	14.427	12.3467	11.0103	11.6626	11.5086	11.3906	13.1708	11.4814	21.3763	17.6737	20.1249	13.94
ISCI010432	0	0	0	2.41546	0	0	0	0	0	0	0	0	0	0	0	0
ISCI010433	26.6638	27.0129	24.1177	19.9881	17.8024	17.6456	14.0228	17.0877	14.267	18.273	14.0083	17.9939	11.6371	10.0078	9.12248	9.61896
ISCI010434	0	0	0	0	0	0	0	0	0	0	0	0	0	0	0	0
ISCI010435	0	0	0	0	0	0	0	0	0	0	0	0	0	0	0	0
ISCI010436	11.149	7.73573	13.3164	13.4553	5.20158	3.79	5.72779	6.99596	4.72905	3.81717	4.24462	3.5648	9.46628	8.37964	8.83145	12.3293
ISCI010439	0	0	0.272812	0.271072	0.19877	0	0.176278	0	0	0.246453	0.197978	0	0	0	0	0
ISCI010440	37.8009	27.8869	42.7731	44.9463	26.9563	22.1979	25.4382	28.6792	32.1951	25.5432	41.3199	42.4951	49.6558	32.7102	24.1731	14.8524
ISCI010441	64.9573	58.135	74.0271	88.4573	59.5119	46.9885	60.5873	52.5017	55.1279	55.0606	73.038	53.0894	81.1987	43.5208	34.4296	12.1951
ISCI010442	33.7621	26.7711	30.1942	37.0153	28.593	27.7165	25.4149	29.0344	26.7347	32.8476	33.1719	27.7827	17.0758	7.32279	8.2412	2.21311
ISCI010443	0	0.269017	0.152556	0	0	0	0	0	0	0	0	0	0.178868	0.150467	0.430391	0.198264
ISCI010445	0	0	0	0	0	0	0	0	0	0	0	0	0	0	0	0
ISCI010446	0	0	0	0	0	0	0	0	0	0	0	0	0	0	0.264831	0
ISCI010448	0.097124	0.207008	0	0.235196	0.070221	0.131938	0.238608	0	0.074781	0.174808	0.406942	0.134706	0	0	0.08257	0
ISCI010449	0	0	0	0.199578	0.189422	0.060569	0.111671	0.260789	0.207753	0.239438	0.06066	0.30872	0	0	0	0
ISCI010451	0.609793	0.573515	0.295441	0.374398	0.195966	0.139722	0.166303	0.248703	0.211656	0.304358	0.204827	0.16421	0.215964	0.323893	0.17638	0.188818
ISCI010452	7.07307	6.93417	5.29586	10.1449	3.78148	5.54404	4.28373	5.39834	3.84215	8.07114	6.53057	5.68443	2.75935	1.76557	5.59551	7.23458
ISCI010453	0	0	0	0.623241	0	0	0	0	0	0	0	0	0	0	0	0
ISCI010454	4.29014	2.35802	4.78627	6.08817	2.9452	3.17712	4.57341	4.37703	3.43458	3.92368	5.38746	5.06363	0.614059	0.405568	0.158134	0.216706
ISCI010457	20.3052	17.6335	18.5788	18.5504	12.9823	11.0619	11.336	11.6698	10.6484	13.1105	14.6644	10.8891	9.50991	5.63708	5.03146	2.78651
ISCI010458	56.8795	64.4009	56.1424	54.0989	46.0238	41.4132	39.3474	43.1765	49.2178	48.2142	45.3672	42.5377	69.8272	106.528	100.556	101.68
ISCI010459	23.4607	21.0395	22.2907	27.7306	13.8989	15.1877	13.2421	14.116	12.6252	15.3973	15.7586	15.2662	8.72217	5.7907	6.21148	4.74704
ISCI010461	17.3647	16.034	19.0193	22.2708	16.7578	15.2305	15.5619	15.1245	15.4087	17.4009	17.8285	17.0421	18.1299	20.048	17.9487	17.7979
ISCI010462	39.7145	38.7089	35.4161	39.8807	27.0183	27.5132	24.5831	23.6802	24.2718	27.7652	28.3376	26.2412	11.8175	8.16973	8.28472	4.73497
ISCI010463	39.8393	40.7255	36.7919	49.4584	47.3831	37.5935	44.8938	28.9302	34.5891	45.243	46.4008	34.2252	16.8376	6.06398	7.73101	3.21459
ISCI010464	0.057433	0	0	0.068217	0.159876	0.114776	0.034357	0	0.043495	0.150453	0.152216	0.154652	1.48747	0.648279	0.611675	0.611208
ISCI010465	1.55761	1.39478	1.39433	1.44959	1.38298	1.2969	1.05942	1.49037	1.59193	1.20059	1.71318	1.59794	0.407322	0	0.311942	0.242822
ISCI010467	0.250681	0.10731	0.29916	0	0.137119	0	0	0	0	0	0	0.066418	0	0	0	0
ISCI010469	0.039574	0	0.046624	0.044157	0.070664	0	0	0	0	0	0.090149	0	0	0.031959	0	0.041708
ISCI010470	0	0	0	0	0	0	0	0	0	0	0.063868	0	0	0	0	0
ISCI010473	0.329473	0.1725	0	0.186275	0.097896	0.236839	0.0419	0	0.053315	0.189191	0.141829	0.095415	0.129155	0.03916	0	0.205425
ISCI010474	13.2637	12.1107	10.5329	7.54015	11.1954	9.41751	11.0665	8.99328	3.7814	11.6792	8.99578	15.3834	0.69697	4.13897	3.66275	2.65574
ISCI010475	0	0	0	0	1.07644	0	0	0.747807	0	0.461019	0	0.369094	0	0	0	0
ISCI010476	0.208499	0.127381	0.105796	0.034222	0.126234	0.088423	0.139066	0.01878	0.040267	0.069684	0.119333	0.123448	0.085899	0	0.075251	0
ISCI010479	7.30668	5.47728	6.61101	10.6244	2.56657	6.01646	5.57817	4.30723	4.22588	2.12742	4.57425	3.95707	0.23779	0	0	0
ISCI010480	4.41395	2.3481	2.72042	4.73922	0.561487	0.469218	0.261468	0.619877	0.452958	0.70857	0.462637	0.620348	0.276184	0.16508	0.077493	0.361314
ISCI010481	0	0	0	0	0	0	0	0	0	0	0	0	0	0	0	0
ISCI010482	7.28498	7.3896	6.72934	6.72592	1.96041	0.332598	1.10723	0.364316	1.75684	1.3651	2.13808	1.06299	14.5034	15.8671	12.4259	7.95008
ISCI010484	0	0	0	0	0.103857	0	0	0	0	0	0	0	0	0	0	0
ISCI010485	15.272	12.268	13.2533	11.4976	0	0.229378	0	0	0	0	0	0	2.8297	2.53321	1.6883	2.1942
ISCI010486	37.8274	43.3413	30.536	38.2513	56.5132	40.8568	36.7803	33.5928	43.061	49.411	39.2592	34.0292	3.56685	0.263774	1.91047	0.357046
ISCI010487	10.6868	8.06773	7.93552	8.84726	3.20797	2.7862	2.7003	2.80691	3.22881	3.87507	3.69109	2.83282	1.14364	0.749947	0.910668	0.678716
ISCI010488	9.47064	10.8927	8.68785	8.13311	9.52437	8.32211	6.5805	7.5874	8.93099	10.5193	8.11366	8.72387	6.29349	4.67065	4.51171	2.99043
ISCI010489	65.6249	64.8149	64.7528	53.2891	46.2387	43.2944	41.921	43.4773	50.2262	49.7803	50.6175	45.8347	61.9901	67.471	64.9044	67.7917
ISCI010490	68.2552	75.8394	84.2068	82.9232	56.7686	51.5755	45.6296	44.6496	56.5068	61.4349	65.9866	56.7699	48.6851	34.0217	28.393	21.3635
ISCI010491	58.2694	56.2244	54.8348	62.2641	54.2068	49.9151	47.2496	50.8783	54.6701	66.2305	58.7808	54.9133	19.7016	15.0382	12.9169	5.76837
ISCI010492	138.594	152.446	123.729	98.0876	134.307	121.379	119.014	125.021	142.771	141.065	122.647	134.263	77.7352	80.3553	88.7978	97.0049
ISCI010493	0.371719	0.594691	0.218887	0.584923	0	0	0	0	0	0	0	0	0.070641	0.108823	0	0
ISCI010494	52.4197	82.6938	56.6528	70.3788	84.7185	100.616	77.3084	82.3588	85.9276	89.3536	78.6091	82.1476	31.5297	15.0751	21.4185	11.8596
ISCI010495	831.019	801.974	902.071	985.571	466.005	410.06	417.612	408.838	439.99	470.229	485.914	447.396	887.841	862.016	975.677	987.156
ISCI010496	0	0	0	0	0	0	0	0	0	0	0	0	0.084556	0	0	0
ISCI010497	0	0	0	0	0	0	0	0	0	0	0	0	0	0	0	0
ISCI010498	0	0	0	0	0	0	0	0	0	0.156417	0	0	0.104186	0	0	0
ISCI010499	0	0	0	0	0	0	0	0	0	0	0	0.324083	0	0	0	0
ISCI010503	32.4786	31.6479	31.9197	29.9853	25.7328	25.8283	20.269	21.7101	24.3048	24.2017	23.385	20.33	17.8196	8.8074	9.31442	3.17348
ISCI010504	0.600395	0.814016	0.791041	0.861227	0.821707	0.776477	0.614099	0.751538	0.785809	0.716322	0.670837	0.874934	1.36031	0.963404	0.827227	0.676396
ISCI010505	0.182011	0	0.426227	0.197096	0	0	0.099793	0.384009	0.138675	0.467166	0.316258	0.232094	0.081501	0.073174	0	0
ISCI010506	3.18354	2.48584	2.00255	1.99056	0.91372	0.755523	0.606755	1.11045	0.855714	0.632035	0.597221	0.974597	0.20012	0	0.239051	0
ISCI010507	0	0	0	0	0	0	0	0	0	0	0	0	0	0	0	0
ISCI010508	0.204165	0	0	0	0	0	0	0	0	0	0	0	0.129102	0.056005	0	0.294531
ISCI010509	252.701	222.228	160.608	209.833	196.183	154.461	141.959	147.876	176.516	233.121	230.155	201.742	145.941	163.917	193.157	197.951
ISCI010510	190.46	163.278	143.497	186.379	108.032	92.2734	80.9828	84.1898	106.149	132.206	134.683	112.771	48.2513	52.433	61.7365	48.8649
ISCI010511	23.0796	11.8636	13.1661	16.0183	5.20859	9.14645	9.38234	12.112	13.3463	9.04193	16.8671	9.6219	0.292929	0.26245	0	0
ISCI010512	0	0	0.163656	0.159865	0	0	0.150908	0	0	0.112764	0	0.08548	0	0	0	0
ISCI010513	0.137093	0	0	0.157795	0.099517	0	0.086877	0	0	0	0.096932	0.096665	0	0	0	0
ISCI010516	0	0	0	0	0	0	0	0	0	0	0	0	0.092924	0	0	0.063701
ISCI010517	127.342	105.96	140.664	140.81	97.328	90.7655	105.939	99.9023	98.4371	104.746	124.323	102.838	59.1263	63.1161	57.2576	48.597
ISCI010518	0	0	0	0	0	0	0	0	0	0	0	0	0	0.468972	0	0
ISCI010520	0	0	0	0	0	0	0	0	0	0	0	0	0	0	0	0
ISCI010521	0	0	0	0	0	0	0	0	0	0	0.094269	0	0	0	0	0
ISCI010522	0	0	0	0	0	0	0	0	0	0	0	0	0	0	0	0
ISCI010523	0	0	0	0.257569	0	0	0	0	0	0.24442	0	0	0	0	0	0
ISCI010524	0	0	0	0	0	0	0	0	0	0	0	0	0	0	0	0
ISCI010527	0.226594	0.193884	0.269356	0.212177	0.061456	0.177757	0.079602	0.095075	0.06744	0	0.087366	0.029841	0.128183	0.116114	0.098223	0.030614
ISCI010530	52.6134	45.5354	50.3227	55.3948	33.269	29.892	30.7558	29.5374	30.859	34.8843	34.5344	30.8035	21.4309	13.4528	13.4736	8.38831
ISCI010532	283.535	261.184	255.487	240.985	265.01	238.498	214.416	206.041	231.838	257.378	222.717	216.101	255.193	226.868	279.629	280.369
ISCI010533	0	0	0	0	0	0	0	0	0	0	0	0	0	0	0	0
ISCI010535	30.889	33.5711	29.7188	36.3152	24.406	23.8342	20.8401	20.0212	20.0547	26.3875	26.3464	22.8768	63.4353	79.8893	65.9426	68.4548
ISCI010536	0.062094	0	0	0	0	0	0	0	0.046462	0.102649	0	0	0.021856	0	0.055218	0
ISCI010537	0	0	0	0	0	0	0	0	0	0	0	0	0	0	0	0
ISCI010540	0	0	0	0	0	0	0	0	0	0	0	0	0	0	0	0
ISCI010541	193.995	149.306	230.428	255.47	2.44646	0	0	0.947222	0.957722	0	2.37193	2.65748	116.46	51.9407	14.7927	6.26149
ISCI010542	0.679738	1.13616	0.08807	0.246738	0.602085	0.407839	0.166016	0.3466	0.322756	0.794066	0.540702	0.23333	0.062587	0.058408	0.160272	0.113333
ISCI010543	1.84737	1.41126	1.79386	0.923158	3.43955	2.49198	2.00353	2.43772	2.07486	1.63291	2.36247	2.6401	0.28576	0.059419	0.247584	0.195501
ISCI010544	0.076146	0	0.181119	0	0	0	0	0	0	0	0	0.046465	0	0.038838	0	0
ISCI010545	84.8555	61.0937	50.9545	58.3499	62.2318	60.1472	68.8945	52.9138	55.2696	69.4603	76.1428	70.0608	48.3506	28.385	37.6758	38.8318
ISCI010546	12.1956	12.2777	11.223	12.2261	8.72549	8.17138	7.16659	6.44607	6.1343	6.28098	6.48422	5.84876	4.3445	3.51777	3.27764	3.00738
ISCI010547	16.3032	19.372	16.7928	18.6003	8.71444	8.99709	6.79937	8.8404	7.3534	9.58463	8.81545	8.14297	9.57596	6.61828	6.15809	4.75306
ISCI010548	0	0	0	0	0	0	0	0	0	0	0	0	0	0	0	0
ISCI010549	0	0.027159	0.030531	0.060449	0	0	0	0	0	0	0	0	0	0.013105	0	0
ISCI010550	0	0	0	0	0	0	0	0	0	0	0.031958	0	0	0	0	0
ISCI010552	82.177	68.59	84.9124	99.4318	58.5855	55.1698	57.2748	53.9039	60.9849	66.1866	69.6189	64.7543	34.6337	38.7239	28.0552	19.2564
ISCI010553	40.1649	41.2866	40.3074	29.8712	55.1972	54.1269	50.8744	43.2254	38.3089	43.2963	43.0112	42.8688	31.1602	24.1045	29.1817	31.776
ISCI010554	45.4795	47.1971	55.8248	60.2691	31.1468	33.3023	27.9627	28.809	28.3687	37.8263	36.6668	30.8694	61.4626	70.7508	66.6422	64.0243
ISCI010555	0	0	0	0	0	0	0	0	0	0	0	0	0	0	0	0
ISCI010558	8.71762	9.16315	13.1283	6.55379	11.5333	16.816	5.81297	10.1476	7.85074	5.1572	14.0559	10.6299	8.91712	6.10384	9.53393	3.88971
ISCI010559	0	0	0	0	0	0	0	0	0	0	0	0	0	0	0	0
ISCI010560	0	0	0	0	0	0	1.50012	0	0	0	0	0.830462	0	0	0	0
ISCI010561	10.6177	13.9986	16.6389	17.6728	22.0835	22.775	26.6065	20.2335	28.1041	28.9144	42.2367	24.8627	29.9109	16.8991	19.77	28.9654
ISCI010562	0	0	0	0	0	0	0	0	0	0	0	0	0	0	0	0
ISCI010563	35.5644	39.9209	42.0738	45.9746	38.3032	36.3576	37.3022	34.1155	29.9891	33.9103	40.4875	31.4207	14.517	9.19052	10.3284	6.10111
ISCI010564	0	0	0	0	0	0.072291	0	0.078803	0	0	0	0	0	0	0	0
ISCI010565	0	0	0	0.144147	0	0	0.033054	0	0.085387	0	0	0	0.125882	0	0.04054	0
ISCI010566	0	0	0	0	0	0	0	0	0	0	0	0	0	0	0	0
ISCI010568	0	0	0	0	0	0	0.085094	0.100194	0	0	0	0.095714	0	0	0.381391	0
ISCI010571	0.086731	0.462666	0.209878	0.939386	0.24488	0.173513	0.207954	0.493987	0.196493	0.305674	0.294392	0.293951	0.173994	0.050034	0.142701	0
ISCI010573	98.5963	90.0437	109.759	116.901	91.3375	83.0704	81.1174	76.5539	73.2912	81.5429	94.5883	77.8326	184.11	201.373	202.434	199.742
ISCI010576	10.9043	7.94473	13.1796	13.6865	8.94308	9.57538	10.8823	11.472	8.5685	7.79555	10.0286	9.52957	34.6264	16.8455	10.0893	3.60539
ISCI010578	1.14474	0	1.33327	1.92625	0	0	0	0	0	0	0	0	0	0	0	0
ISCI010579	33.3317	28.9312	35.0489	40.2794	22.516	19.7332	21.5643	19.927	21.0244	21.663	27.4268	22.591	6.44606	3.97606	2.80583	1.18852
ISCI010580	0.113103	0.119984	0.670708	0.654754	0.439901	0.348996	0.062409	0.813697	0.157892	0.649305	0.921045	0.353746	0.205502	0.118514	0	0
ISCI010583	0.19342	0.408102	0.457787	1.00643	0.489077	0.234659	0.312811	0.309399	0.33043	0.389963	0.295187	0.414783	0.055961	0	0.070113	0.261109
ISCI010585	0	0	0	0.118438	0	0	0	0.074789	0.238365	0	0	0.142761	0	0.218618	0.154899	0.071572
ISCI010586	2.08745	5.54054	1.28305	3.87428	3.82686	1.02446	1.92027	2.19978	4.37365	2.51752	1.87412	4.20682	2.97237	0.554894	0	0
ISCI010587	0	0.21641	0.235366	0	0	0	0	0.128003	0	0	0	0	0	0.649635	0	0.207239
ISCI010588	0	0	0	0	0	0	0	0	0	0	0	0	0	0	0	0
ISCI010589	58.5711	60.218	52.1216	44.0391	50.2648	41.0333	39.1384	36.9093	60.0333	65.555	62.8342	51.7977	55.3268	38.6503	55.5847	53.2292
ISCI010591	0	0.214002	0.079671	0.155048	0	0	0	0	0	0	0	0	0	0	0.045686	0
ISCI010592	0	0.091664	0.102241	0	0	0	0	0	0	0	0	0	0	0	0	0
ISCI010594	0.20626	0.109635	0.12048	0	0	0	0.062752	0.073701	0	0	0	0	0.061415	0	0	0
ISCI010595	0	0	0	0	0	0	0	0	0	0	0	0	0	0	0	0
ISCI010597	4.00203	3.40775	4.95131	3.989	3.40425	2.26808	3.2058	3.20781	3.78029	3.00325	2.48965	2.95751	5.56679	5.62269	4.54667	3.33594
ISCI010598	17.4205	17.6482	18.1558	15.6292	16.9949	14.5158	11.9752	14.4027	16.9351	17.4243	16.2876	15.3714	11.8606	13.6266	11.4666	14.4658
ISCI010599	25.2925	26.1559	21.0409	31.55	23.2978	17.2965	15.049	15.5491	18.3489	26.1354	23.0793	21.2179	12.1391	9.20573	9.3508	7.5458
ISCI010600	43.858	33.3267	41.1784	37.6825	37.6755	27.8173	27.4795	29.7083	34.478	30.4674	29.5174	39.8622	18.7684	23.4395	27.9443	36.6745
ISCI010601	5.87001	5.3032	9.11798	9.24359	2.5195	2.41646	2.43716	2.01358	2.87102	3.65497	2.99424	3.05976	33.0557	31.5237	27.1103	28.7884
ISCI010602	0	0	0	0	0	0	0	0	0	0	0	0	0	0	0	0
ISCI010603	7.69797	8.16323	6.50008	7.94363	5.36567	5.68702	5.21467	5.26521	4.51434	4.9455	6.43902	4.99077	7.70361	5.24961	7.06669	4.25963
ISCI010605	0	0	0.088273	0.173408	0.27335	0	0.242758	0.113256	0.361088	0.139019	0.157016	0.214219	0.087487	0.11467	0.107649	0.149761
ISCI010606	0	0	0	0	0	0	0	0	0	0	0	0	0	0	0	0
ISCI010607	0	0	0	0	0	0.790332	0.255515	0	0.309567	0	0	0.28575	0.673738	3.61769	1.08051	0.996975
ISCI010609	0	0	0	0	0	0	0	0	0	0	0	0	0	0	0	0
ISCI010611	2.49259	2.2694	2.28611	3.13777	1.40381	2.36496	2.08795	1.67366	3.91865	5.59251	3.84194	3.571	7.14642	3.64714	7.12759	5.16153
ISCI010612	1.08048	1.96588	2.60171	2.30855	1.70311	1.74174	1.24521	1.71317	3.03764	2.8066	2.9134	3.0134	4.44334	1.74322	2.80107	0.942911
ISCI010613	0.666535	0	0	0	0	0	0	0	0	0	0	0	0	0	0	0
ISCI010615	3.87414	3.32322	4.26035	5.20287	2.84856	2.13816	2.03295	0.580329	5.5258	6.81934	6.47343	5.81361	10.6255	2.69574	3.54865	2.58602
ISCI010617	9.68938	10.1392	13.793	12.0773	5.38221	5.70168	7.15443	14.7346	19.0223	14.4983	13.959	9.84251	2.12759	4.97982	2.13259	0.693841
ISCI010619	0	0	0	0	0	0	0.144259	0	0.175057	0	0	0.162119	0	0	0	0.343997
ISCI010620	40.8766	38.567	32.8786	30.5772	30.8986	25.4339	26.5356	25.7045	38.7999	33.5068	43.5952	39.1322	26.3614	14.1203	14.5892	11.7188
ISCI010621	33.1466	33.3501	28.7797	27.7356	24.458	23.2106	19.5827	20.0171	27.3297	32.2583	32.3823	28.2949	19.912	8.49453	10.8497	4.39683
ISCI010622	0	0	0	0	0	0	0	0	0	0	0	0	0	0	0	0
ISCI010623	0	0	0	0	1.583	0	0	0	0	0	0	0	0	0	0	0
ISCI010625	0	0	0	0	0	0	0	0	0	0	0	0	0	0.104758	0	0
ISCI010626	35.0541	36.4563	37.997	37.5652	21.9481	21.0617	20.0925	19.2601	27.0014	31.0033	28.2288	24.3315	32.5029	31.5201	35.0206	27.7501
ISCI010627	88.9925	96.6338	80.3734	79.9429	88.3008	90.2244	81.5424	77.0389	78.3305	90.1008	90.7356	80.6586	51.4353	30.0298	37.3309	19.1517
ISCI010628	967.099	895.293	1001.53	1028	805.422	747.095	781.132	735.743	729.79	800.325	839.219	716.945	405.923	241.608	225.07	122.03
ISCI010629	0.949347	0.520151	2.23031	0.253606	0.829857	0.854381	0.622818	0.771338	1.81096	1.87701	0.816149	0.932448	1.3338	0.258951	0.855609	0.795154
ISCI010630	0	0.109867	0.354918	0.109417	0.190177	0.123497	0	0	0	0	0.371865	0.194115	0.517927	0.037943	0.574878	0.296571
ISCI010631	0.167732	0.089342	0.201756	0.400088	0	0.054883	0	0	0	0.072415	0	0	0	0.047054	0	0
ISCI010633	2.09381	3.0828	2.51011	2.8672	1.91603	1.06449	0.890922	1.53723	1.49306	1.42474	1.01643	1.56357	1.79108	0	0.983547	0.900306
ISCI010634	2.79709	2.06182	0.56967	2.09349	0	0.974573	0.820272	1.22047	1.39064	1.18714	1.48611	1.1931	0.689624	0.581607	0.917918	0.084735
ISCI010635	0	0	0	0	0	0	0	0	0	0	0	0	0	0	0	0
ISCI010636	8.61278	12.3924	11.2852	14.6674	6.97694	7.25669	8.54151	7.50629	9.08062	11.6792	11.6383	15.9449	2.88745	0.28987	2.95453	0
ISCI010637	35.1206	35.1445	41.4266	50.1202	23.536	24.6701	22.2535	21.6983	19.8751	22.8692	23.9054	23.1304	29.8844	32.4314	31.997	30.9305
ISCI010638	47.6372	52.6346	47.3907	47.3272	51.8476	47.0112	45.4891	51.5684	50.0838	46.3199	52.1422	51.1271	102.385	93.3404	109.348	110.618
ISCI010639	75.0128	70.197	80.3286	96.4367	48.2753	49.6925	46.6119	47.0002	41.0343	46.7192	53.7919	50.3904	35.2699	35.0329	31.7678	24.9482
ISCI010640	40.3241	33.0373	40.8052	40.4746	33.0363	34.5384	31.5003	32.4211	30.9693	30.5989	37.9594	33.0711	24.5257	21.2298	22.9339	20.0231
ISCI010641	0.023273	0.074271	0.027393	0.052943	0.159928	0.052559	0.056898	0.027661	0.059371	0.034556	0.050489	0.052167	0.05362	0.020533	0.042793	0.16176
ISCI010643	0	0	0	0	0	0	0	0	0	0	0	0	0	0	0	0
ISCI010644	0	0	0	0	0	0	0	0	0	0	0	0	0	0	0	0
ISCI010645	0.24938	0	0	0.278188	0	0	0	0	0	0	0	0	0	0	0.180085	0
ISCI010646	140.243	155.593	157.566	144.517	364.421	373.719	425.177	380.242	271.827	255.926	324.508	285.075	194.635	221.958	299.142	380.328
ISCI010647	0.208978	0.221274	0.081368	0.077902	0	0	0	0	0	0	0	0	0.065048	0	0	0.03951
ISCI010648	0	0	0	1.47859	0	1.17388	0	0.43718	2.32175	0.530871	1.65906	0.428625	1.69865	0.714829	2.14591	0
ISCI010649	0	0.363487	0.261238	0.255257	0.085246	0.08052	0.07547	0.087016	0.648972	0.107083	0.164084	0.166069	0	0	0	0
ISCI010650	0	0	0	0	0	0	0	0.368974	0	0	0	0	0	0	0	0
ISCI010651	0	0	0	0	0	0	0	0	0	0	0	0	0	0	0	0
ISCI010654	0	0	0	0	0	0.045597	0	0	0	0	0	0	0	0	0	0
ISCI010655	29.565	26.9128	18.23	15.6076	14.0406	26.6079	25.5771	9.47222	25.0749	6.37045	16.1004	17.7165	16.9782	13.4455	21.818	13.3495
ISCI010656	21.5283	19.2931	22.5259	28.6848	13.9467	14.2892	14.1171	12.9117	10.5948	14.1837	14.6756	12.3532	15.5096	10.5734	10.1613	5.91229
ISCI010657	210.565	172.242	114.904	152.174	166.849	221.732	178.264	151.556	217.935	128.471	146.744	140.846	1253.15	1417.82	1593.76	2439.18
ISCI010658	0	0	0	0	0	0	0	0	0	0	0	0	0	0	0	0
ISCI010659	0	0	0	0	0.527668	0	0.505476	0	3.00462	0	2.63548	0.565421	2.35808	2.73112	1.77133	1.26256
ISCI010660	0.04312	0	0.255156	0.098109	0	0.076607	0.022661	0.081802	0.176003	0.067747	0.150105	0.180285	0.040183	0.15155	0.18425	0.049652
ISCI010661	0.332479	0	0	0	0	0	0	0	0	0	0	0.28575	0	0	0	0
ISCI010662	0	0	0	0	0	0	0	0	0	0	0.105086	0.109016	0	0	0	0.04773
ISCI010663	0.059691	0	0	0.066358	0.035207	0	0.061462	0.073321	0	0	0	0	0.053954	0	0	0
ISCI010664	0.074038	0	0.355721	0.175927	0.167687	0.141887	0.084128	0.050237	0.266971	0.311806	0.332005	0.238573	0.045665	0	0	0
ISCI010665	0.403963	0.21568	0	0.110616	0.3465	0.29799	0.16436	0.453041	0.070177	0.645257	0.361939	0.493337	0	0	0	0
ISCI010666	0	0	0	0.33253	0.122596	0.119155	0	0.128107	0	0	0	0	0.142755	0	0.120264	0
ISCI010667	9.28246	7.67745	8.50671	8.84967	6.24905	6.09987	6.19416	5.33249	5.63289	4.21425	7.20594	6.67839	9.03531	6.83002	8.31317	7.27558
ISCI010670	15.8368	15.4312	19.6486	18.8863	13.6444	13.0059	11.5588	10.5731	9.06956	16.5209	11.4639	12.4154	54.1971	47.9922	40.0971	45.0075
ISCI010671	29.9355	25.9911	36.3851	42.9607	22.2685	22.7544	19.9452	18.6194	20.0283	23.4485	24.4868	20.5497	43.6011	43.4629	39.9267	36.0306
ISCI010672	0	0	0	0	0	0	0	0	0	0	0	0	0	0	0	0
ISCI010674	96.2156	60.892	107.427	138.208	58.2136	91.4428	68.4131	62.9852	108.421	100.467	113.227	111.441	17.7248	11.9516	11.3552	2.97387
ISCI010675	495.993	519.391	451.422	428.636	415.316	412.344	398.53	384.378	390.673	406.63	424.12	412.963	278.941	292.63	358.823	360.901
ISCI010676	54.7629	45.4324	51.5005	61.5942	53.9946	41.1212	45.8919	45.607	50.7651	57.9551	62.5678	53.4903	9.36297	4.54803	3.83408	1.76496
ISCI010677	77.515	90.1264	65.2035	51.9324	156.084	117.835	137.723	143.136	141.108	172.771	190.191	167.323	63.8278	66.7296	90.2797	125.585
ISCI010678	17.1496	18.1817	18.62	17.2544	11.6493	11.3462	9.83651	10.6408	10.6668	10.9161	10.7856	10.5572	8.05148	9.52568	8.70928	7.81655
ISCI010679	23.3389	24.2673	21.4892	19.6097	14.9105	14.914	15.0125	15.2949	15.967	15.4724	15.9263	17.0047	7.75527	6.01501	7.1325	5.11355
ISCI010680	23.7923	26.3949	25.1651	26.6207	13.0299	14.5528	12.436	11.7409	11.864	13.9506	13.7647	12.7416	8.90899	4.65311	5.96075	3.11816
ISCI010681	30.7691	26.9385	22.6978	34.2009	31.9352	29.3486	22.795	20.5556	23.5369	27.0417	35.1264	35.3315	8.31204	2.23953	2.73225	4.72798
ISCI010682	9.93782	4.87136	5.49793	9.37303	0.981133	0.65861	0.371041	0.574074	0.308011	0.357525	1.25113	0.830462	0.489991	1.01682	0.433361	0
ISCI010683	0	0	0	0	0	0	0	0	0	0	0	0	0	1.68881	0	0
ISCI010684	67.6938	85.3387	73.2019	112.423	52.2845	62.5623	47.3047	69.8097	49.1551	66.1507	53.3938	67.5937	18.2421	24.3476	20.8979	21.8363
ISCI010685	1649.95	1650.36	1477.99	1514.44	1654.25	1408.75	1389.88	1276.48	1459.68	1675.87	1774.23	1560.02	2615.21	2521.44	3115.4	2859.98
ISCI010686	37.5076	47.1353	52.86	62.2573	46.7839	46.1725	45.3602	40.6577	43.6489	49.9019	46.8684	35.2055	55.6831	48.4226	32.7189	22.1116
ISCI010688	0	0	0	0	0	0	0	0	0	0	0	0	0	0	0	0
ISCI010689	0.072948	0	0	0	0	0	0	0	0	0	0	0	0	0	0	0
ISCI010690	7.28581	4.46753	6.91811	8.11411	4.38001	2.88734	3.32284	3.52044	4.51932	4.65853	5.50181	4.87528	11.3925	33.727	17.9588	17.9349
ISCI010691	10.4511	8.67571	8.10221	13.1635	0	0	0	0	0	0	0	0	3.8867	24.034	3.00142	2.98513
ISCI010692	0	0	0	0	0	0	0	0	0	0	0	0	0	0	0	0
ISCI010693	189.991	182.348	130.214	175.072	145.355	146.343	123.414	130.511	162.796	188.483	124.272	124.188	265.726	436.236	270.941	204.011
ISCI010694	54.3228	44.9825	52.7134	58.032	37.5244	35.7158	34.4167	34.2395	36.5031	35.8496	36.5872	34.4407	16.1504	6.3391	4.81879	2.65683
ISCI010696	66.6101	55.5819	58.3272	51.276	0.448518	1.28748	0.422762	1.42083	0	0	0.451797	0.949099	65.8919	69.8222	13.5079	12.2937
ISCI010698	6.73168	6.13687	6.59286	7.53394	2.97451	3.28374	3.47417	3.17886	2.92297	2.62535	3.02154	3.11645	6.71319	2.4999	2.66325	1.22368
ISCI010699	154.134	166.291	114.198	105.244	130.785	128.278	111.089	127.976	117.015	128.692	113.058	119.405	29.8062	38.4597	40.2659	41.6297
ISCI010700	50.0879	50.0713	42.6819	46.9159	38.2417	35.2578	33.7623	34.6378	35.0336	39.5311	37.3299	37.8036	22.8977	26.1334	25.7173	20.312
ISCI010701	39.83	37.8503	36.6032	42.5392	17.6055	19.49	15.9509	16.4998	11.9695	13.8489	17.925	19.467	7.21089	2.60206	2.59793	3.51062
ISCI010702	616.38	535.422	288.268	317.696	907.894	979.795	837.092	911.005	880.253	1025.82	789.942	1019.22	541.472	1057.95	1104.68	1273.62
ISCI010703	0	0	0	0	0	0	0.389865	0	0	0.182317	0	0	0	0	0	0
ISCI010704	323.896	237.133	292.829	310.916	0.807332	0.502035	0.73427	0.27589	0.294684	0.693811	1.36025	0.271171	449.564	526.022	101.818	98.8852
ISCI010705	156.147	139.282	232.093	257.241	244.913	221.204	277.064	266.007	206.032	174.472	255.103	238.234	459.928	475.286	277.643	158.89
ISCI010706	10.791	10.3494	11.5741	12.5168	7.95253	7.58662	7.39944	6.88971	6.13089	6.67378	7.86906	7.58771	13.3344	11.6683	14.5376	11.8791
ISCI010707	79.0709	76.9998	78.8004	73.101	102.306	87.216	94.0295	81.1231	93.8391	100.035	98.8698	85.5523	151.702	139.247	127.531	119.656
ISCI010708	23.2138	21.1323	18.4166	20.6796	16.281	15.5493	14.948	17.3807	15.3765	18.1404	16.7588	18.1288	16.4339	16.2793	17.876	14.7458
ISCI010709	0	0	0	0	0	0	0	0	0.152473	0	0	0	0	0	0	0
ISCI010710	3.28224	2.45113	2.63224	2.75209	0.046859	0.044911	0.120874	0.095785	0.203718	0.236381	0.089452	0	1.14218	0.397052	0.306114	0.332279
ISCI010711	13.5001	15.786	12.8944	12.972	8.49386	8.99699	7.28568	8.25915	9.28952	10.7428	9.14144	8.85064	12.3689	10.4205	15.1268	11.3378
ISCI010712	28.0027	27.2611	31.6339	36.4546	17.2164	16.8943	16.9967	16.7062	15.4896	18.0681	18.1216	17.4455	22.2013	12.8651	12.3635	9.01576
ISCI010713	70.0655	94.2642	64.84	53.9505	58.6277	68.7165	60.0674	61.3804	73.7772	79.3376	49.1296	63.7795	94.8377	119.226	113.086	143.151
ISCI010714	30.0537	31.5822	29.9449	30.41	24.0612	21.9414	21.6194	22.4844	20.8252	24.3255	23.9073	21.5125	19.424	16.8375	17.615	12.7501
ISCI010715	48.2759	57.4428	49.4007	55.5241	43.1068	42.9578	42.278	38.4404	38.6294	45.6513	44.3283	41.5734	21.8407	10.5483	11.4265	4.66783
ISCI010716	14.8036	13.0221	12.3919	14.8862	16.1128	14.5958	13.39	11.8838	14.7354	17.177	18.926	15.3915	1.71088	1.35531	0.934928	0.460676
ISCI010717	5.23107	5.21767	6.83102	6.68127	3.02548	3.35196	3.64186	3.00471	2.99004	2.7274	3.12271	2.54287	3.27305	1.80752	1.77416	1.19044
ISCI010718	12.1034	12.3721	9.95249	8.48452	7.74498	8.44691	11.1189	9.17656	15.4513	22.9882	10.8322	12.8408	3.72329	0.462412	2.33444	0.618605
ISCI010719	22.8865	19.229	17.2261	21.2271	15.9821	21.3726	15.0688	13.4403	14.2835	17.5966	14.4424	15.6185	11.5121	6.39101	9.59919	8.52123
ISCI010720	5.50465	5.00557	4.19794	5.51631	0	0.460728	0.444425	0	0.178025	0.412109	0.82309	1.30185	2.22241	4.77595	5.48074	3.74125
ISCI010721	91.7043	94.9592	90.5354	69.6389	175.62	174.17	164.183	156.292	168.016	160.092	178.499	177.496	64.0323	82.7518	79.8379	93.7032
ISCI010722	12.1628	10.6537	11.1211	11.6772	7.6144	7.73406	7.03541	7.61505	7.28787	8.11758	7.14199	7.91801	7.75412	4.51936	4.67828	2.83003
ISCI010723	2602.9	2686.21	2754.5	2592.11	1955.5	1910.62	1991.82	1863.22	2071.99	1986.23	2113.93	1967.93	1593.49	1829.9	2150.65	2276.9
ISCI010724	0.547532	0.284171	0.906588	0.879854	0.430167	0	0.647016	0	0.455985	0.525597	0.10223	0.102737	0	0	0	0
ISCI010725	0	0	0	0	0	0	0	0	0	0	0	0	2.65412	0.85935	1.47343	0.900776
ISCI010726	0	0.074524	0.082985	0	0	0	0	0	0	0.062249	0	0	0	0.039936	0.159211	0
ISCI010727	22.8036	23.3993	21.7272	25.7058	11.8902	12.8812	13.367	14.146	16.2227	17.6867	18.6325	14.7859	11.08	5.75143	9.85108	4.3123
ISCI010729	0	0	0	0	0.046771	0	0	0	0	0	0	0	0.086348	0	0.108151	0
ISCI010730	0	0	0	0	0	0	0	0	0	0	0	0	0	0	0	0
ISCI010731	0	0	0	0	0	0	0.059454	0	0	0	0	0.06696	0.101357	0.045923	0	0.120026
ISCI010732	0	0	0	0.052415	0	0	0	0	0.063272	0.036721	0.027573	0	0.076434	0	0	0
ISCI010734	0.232713	0.311163	0.229136	0.564799	0	0	0	0	0	0.016228	0.012061	0.012464	0.010332	0.028675	0.067143	0
ISCI010735	0.484939	1.02428	2.89009	0.572842	0	0	0.484414	0	0.565007	0.645475	0	0	0	0	0	0
ISCI010736	31.2005	26.2713	40.4011	37.8416	35.8553	28.4047	32.6437	32.1628	36.4631	28.5487	39.9094	33.221	51.8157	37.7502	38.7373	30.3576
ISCI010737	0	0	0	0	0	0	0	0	0	0	0	0	0	0	0	0
ISCI010738	0	0.069277	0.152632	0	0	0	0	0	0	0	0	0	0	0	0	0
ISCI010739	0	0	0	0	0	0.033176	0	0	0.038151	0	0	0	0	0	0	0
ISCI010740	0.821003	0.805221	1.38929	1.70835	0	0	0	0	0	0	0	0	0.461995	0	0	0
ISCI010742	33.4193	15.2786	10.8749	10.5676	18.3485	37.251	23.2519	14.2083	23.3502	18.353	18.0719	30.561	43.7929	40.4611	66.4065	50.2281
ISCI010744	8.44473	6.13143	7.56795	5.78534	6.27975	7.58367	7.53938	6.83246	7.51041	8.01062	7.55778	7.51358	4.85638	3.73555	4.38105	2.5589
ISCI010745	90.9924	83.6742	66.3181	51.6698	105.157	98.051	87.4916	94.7222	100.277	95.1165	87.8745	90.3984	71.7814	93.6608	112.07	120.822
ISCI010747	0	0	0	0	0	0	0	0	0	0.687009	0	0	0	0	0	0
ISCI010748	0	0	0	0	0	0	0	0	0	0	0	0.359119	0	0	0	0
ISCI010749	0	0	0	0	0	0	0	0	0	0	0	0	0	0	0	0
ISCI010750	29.2172	25.4218	25.4297	23.0281	21.0284	21.279	19.4007	20.9062	21.253	23.9944	24.3075	21.7638	22.1197	20.984	21.3819	15.1101
ISCI010752	676.235	701.326	706.422	658.038	747.174	725.699	691.704	701.034	729.393	729.121	764.393	742.372	1406.64	1444.97	1486	1457.02
ISCI010753	0.915148	1.18325	0.784105	0.823995	0.074901	0.048135	0.042197	0	0.162409	0.157513	0.070967	0.120226	0.534675	0.305467	0.71841	0.672955
ISCI010754	1.75891	0.625073	0	0	0	0	0	0	0	0.704457	0	0	0.235025	0.400439	0	0
ISCI010755	0	0	0	0	0	0	0	0	0	0	0	0	0	0	0	0
ISCI010756	0.399559	0.33841	0.278113	0.5411	0.156082	0.251032	0.359678	0.213912	0.400128	0.397712	0.516128	0.40537	0.258772	0.153002	0.216378	0.151493
ISCI010757	1.64044	0.860822	1.34635	1.32476	1.20645	0.980693	1.45189	0.616863	1.49695	2.39048	0.969351	1.51438	0.292635	0.123031	0	0
ISCI010758	1.96133	2.00465	2.64748	2.52284	3.41069	2.81924	1.62014	2.45745	2.50486	2.68118	3.02626	2.59059	0.527112	0.127726	0.120515	0.280678
ISCI010759	0	0	0	0	0	0	0	0	0	0	0	0	0.139394	0	0	0.742062
ISCI010760	5.45073	4.32481	5.63298	9.21753	2.78342	2.11471	2.74154	2.88633	4.33745	5.2191	4.81987	4.56833	12.0945	4.27084	4.04992	3.1829
ISCI010761	14.6291	8.96055	19.207	15.0073	9.02325	6.50607	10.9643	8.02608	13.5953	17.6545	20.198	17.9274	121.574	124.978	179.171	217.73
ISCI010762	0	0	0	0	0	0	0	0	0	0	0	0	0	0	0	0
ISCI010764	15.9437	16.8399	18.7781	19.8588	16.3316	15.7556	15.0823	13.5393	14.7874	15.8976	18.6777	14.3874	16.167	21.2127	17.2168	18.8665
ISCI010765	14.4568	12.1557	19.9803	18.7163	18.6889	18.7749	18.4928	20.1594	13.0378	19.8391	17.8558	17.9872	14.0342	13.7213	11.8521	13.0673
ISCI010766	49.9085	52.6162	58.0708	58.4919	47.2041	46.6981	45.0495	45.448	46.6102	47.2368	52.5916	48.5469	86.152	90.8093	86.6888	84.5471
ISCI010767	30.1982	30.7536	28.2593	32.8014	21.0245	20.4909	19.0844	18.1345	20.2252	21.5242	20.1149	18.7385	54.2171	51.9442	53.0734	56.3324
ISCI010768	183.425	167.1	169.731	190.018	140.941	142.65	136.682	136.981	128.128	137.277	132.434	126.732	57.4677	61.9088	54.2599	48.6712
ISCI010769	90.4247	78.3237	88.7771	87.7926	137.285	143.387	159.901	128.687	115.25	115.624	151.417	127.237	13.3837	5.34086	2.07791	0.974891
ISCI010770	48.3818	46.5577	53.0426	51.697	46.3615	48.2453	51.1087	44.3194	41.5663	38.9984	44.4482	37.3222	9.72138	3.94753	6.1425	2.58708
ISCI010771	0.432868	0	0	0	0	0	0	0	0	0	0.165892	0.161422	0	0	0	0
ISCI010772	0	0	0	0	0	0	0	0	0	0	0	0	0	0	0	0
ISCI010775	0	0	0	0	0	0	0	0	0	0	0	0	0	0	0	0.253952
ISCI010776	0	0	0	0	0	0	0	0.189444	0	0	0.186034	0	0.316214	0	0	0
ISCI010777	0	0	0	0	0.727326	0	0	0	0	1.001	0	0	0.439394	0	1.76171	0.570492
ISCI010778	0.161081	0	0.355256	0.17238	0.117516	0	0.100224	0	0.134684	0.155281	0	0	0	0.621217	0.114845	0.532435
ISCI010779	0	0	0	0	0	0	0	0	0	0	0	0	1.5957	0	0	0
ISCI010780	0.161475	0	0	0.16835	0.180606	0.111147	0	0.059083	0.190431	0	0.110681	0.056703	0	0.175055	0.102663	0.242593
ISCI010781	0.076264	0.026881	0.144544	0.112859	0	0.066235	0.044381	0.03532	0.037713	0.064745	0.064157	0.083138	0.303645	0.284846	0.441861	0.354834
ISCI010782	1.49859	2.21585	1.53499	1.52954	1.91966	1.54832	0.97435	0.87724	0.836139	1.51675	2.12016	1.17505	3.29994	1.59602	3.97539	2.19897
ISCI010783	0	0	0.15357	0	0	0.153164	0.068181	0	0	0	0.078105	0	0.460055	0.133519	0.658701	0
ISCI010784	0.400151	1.26373	0.932113	1.3587	0	1.01042	0.654983	0.373904	0.398014	0	0.361438	0	0	0	0.650911	0
ISCI010785	0.733571	0	1.19773	0.926463	0	0	0	0	0	0	0	0	0	0	0	0
ISCI010786	0	0	0	0	0	0	0	0	0	0	0	0	0	0	0	0
ISCI010787	0	0	0	0	0	0	0	0	0	0	0	0	0	0	0	0
ISCI010788	0	0	0	0	0	0	0	0	0.119414	0	0	0.049902	0	0	0	0
ISCI010789	13.6504	11.6622	11.2616	15.089	4.60018	3.43327	2.88076	6.10606	2.26085	3.53319	2.53006	4.6217	2.47885	3.02463	3.63198	2.5046
ISCI010790	0	0	0	0	0	0	0	0	0	0	0	0	0.192496	0.16242	0	0.746514
ISCI010791	3.85572	5.17711	2.85776	4.75543	2.35088	2.18554	1.57292	1.48515	4.4186	2.62659	2.9679	2.05413	3.29035	1.80198	7.47178	2.88156
ISCI010792	20.5964	23.9142	23.051	21.354	18.2976	15.6493	19.0378	18.1361	17.856	20.4981	19.6611	17.5066	28.9955	33.7845	26.3445	19.5284
ISCI010793	32.0802	35.9213	26.9831	30.2944	31.0733	27.1674	24.6336	25.2845	22.5527	25.9169	25.4714	24.5089	18.0755	23.8899	20.8852	23.5816
ISCI010794	16.3183	18.56	14.9104	25.9412	13.3192	15.8747	11.2369	16.7206	12.778	16.2858	13.3328	17.4946	8.53814	6.17394	5.22073	3.35933
ISCI010795	7.83756	11.0036	10.1626	10.132	6.40409	6.95394	5.64546	6.50663	6.10158	8.16021	6.74766	6.95002	11.0686	13.8988	10.558	9.61127
ISCI010796	0	0	0	0	0	0.418072	0.400143	0	0	0	0	0	0	0	0	0
ISCI010797	0.198695	0.144411	0	0	0	0.082828	0	0	0	0	0	0.085043	0	0	0	0
ISCI010798	0.561044	0	0.776199	0.124654	0.066265	0.063924	0.057003	0.268874	0.2881	0.513387	0.064543	0.194264	0	0	0	0
ISCI010799	0.857204	0.577632	0.553504	0.725275	0.411339	0.19728	0.264254	0.261897	0.27874	0.455038	0.246503	0.746598	1.42928	0.448231	0.345864	0.053711
ISCI010802	14.15	11.6037	14.0172	13.0799	13.9706	22.0418	13.1053	11.2521	12.3249	13.2778	18.8597	19.8238	14.967	7.38977	13.1857	10.9584
ISCI010803	3.16639	0.953085	2.13868	1.05807	0	0.899342	0	0	0	0	0	0	0	0	0	0
ISCI010804	53.7199	62.1498	51.4029	61.9321	32.8906	24.8314	22.6503	21.8483	21.1996	27.6352	26.1268	27.2351	48.6443	36.7178	50.8015	48.8024
ISCI010805	0.837354	0.440391	0	0	0	0	0	0	0	0	0	0	0	0.710536	0	1.90164
ISCI010807	4.11064	2.15302	0	1.15283	0	0.950281	0.861181	2.02976	1.02157	1.16792	0.843354	0.949099	0	0	0	0
ISCI010808	0	0	0	0	0	0	0	0	0	0	0	0	0	0	0	0
ISCI010810	0	0	0	0.173736	0.206359	0	0	0	0	0	0	0	0	0	0	0
ISCI010811	0.164986	0.429734	0.090528	0.524209	0.182173	0.169823	0.205777	0.120716	0.064745	0.148556	0.225561	0.289025	0	0	0	0
ISCI010812	0	0	0	0	0	0	0	0	0	0	0	0	0	0	0	0
ISCI010813	13.1724	8.76114	9.75814	12.3528	0	0.472329	0.596202	0.513554	0.367031	0.214954	0.167554	0.332185	0.290822	0.239769	0	0
ISCI010815	0	0	0	0	0.117516	0.122054	0	0	0	0	0.11195	0.116556	0	0	0	0
ISCI010816	111.153	107.737	120.043	137.297	142.181	127.871	135.453	131.668	132.83	145.859	178.776	154.23	111.287	58.0357	54.4377	34.4722
ISCI010817	0	0	0	0	0	0	0	0	0	0	0	0	0	0	0	0
ISCI010818	68.3813	97.6895	100.478	98.5005	174.922	164.636	189.115	196.043	194.99	163.857	224.639	219.456	126.443	60.973	79.782	47.6768
ISCI010819	117.643	100.061	130.349	156.341	1.11936	2.79023	3.19236	1.81234	3.11401	0	4.51109	1.78439	297.602	265.09	149.307	144.173
ISCI010820	34.1044	28.2149	31.0386	39.5681	25.7664	23.9957	27.5512	22.647	23.1938	25.746	31.4883	28.2066	32.9311	22.6806	25.4413	16.8188
ISCI010821	14.5647	10.536	15.8759	15.9095	8.32585	9.21259	7.59372	8.65751	9.75876	9.58087	10.2646	10.1927	8.43025	8.40701	10.1181	9.4687
ISCI010822	47.9577	46.2216	42.8172	45.4549	38.4909	35.0049	32.3661	32.6125	31.1095	33.4104	32.9767	30.2634	110.639	88.4926	101.311	86.1846
ISCI010823	163.917	137.347	173.955	180.977	101.286	110.762	116.115	116.876	106.939	109.221	96.6279	113.447	73.1747	66.2608	54.7784	51.7492
ISCI010824	25.4203	28.8975	25.9993	29.283	22.2722	23.1181	18.4917	19.7461	17.7529	18.9523	20.0917	20.0361	28.1519	43.4494	35.2151	36.7111
ISCI010825	7.98559	8.32455	10.1135	9.91035	5.01787	5.23729	5.29933	5.49166	5.64951	4.8942	4.79907	5.06218	19.7529	17.129	15.9822	15.8784
ISCI010826	11.5434	12.3906	11.7435	13.7725	13.5838	11.4609	10.3886	11.0489	6.25652	12.7766	13.2474	9.77435	13.1208	30.5402	19.89	22.3404
ISCI010827	318.736	318.839	319.744	336.561	133.427	120.298	107.54	121.587	138.577	137.359	150.002	125.858	328.118	276.146	342.327	299.187
ISCI010828	432.915	428.202	459.99	478.241	1.45013	1.33726	1.64707	2.58324	1.16171	2.38132	1.44798	0.729729	546.14	579.037	386.106	408.464
ISCI010829	6.98092	7.36622	7.06474	6.90836	3.99791	4.11148	3.5572	4.12887	4.08749	4.3331	4.36063	4.32199	3.6269	4.60186	3.19216	5.03404
ISCI010830	30.8345	30.4757	28.7871	29.1671	22.8142	21.6288	20.0889	19.7832	23.8654	22.9957	22.326	19.4009	68.8564	80.2542	51.4414	39.4266
ISCI010831	34.544	30.0581	28.5379	29.8519	19.1479	20.402	17.7722	19.6659	16.8727	25.5509	22.5394	19.5291	56.8702	73.6807	73.5806	70.6418
ISCI010832	26.0543	32.7642	27.3389	25.7303	4.98601	4.18124	4.91737	3.77708	3.43303	5.47983	4.81119	5.73362	25.6617	37.4506	14.3477	16.2764
ISCI010833	0.132186	0.690918	0.314634	0.155453	0	0.084821	0.076703	0	0.095252	0	0	0	0.533587	0.527767	0.536064	0.989498
ISCI010834	1.06802	1.02636	1.31279	1.19071	0.672372	0.59765	0.704759	0.782835	1.22214	1.59326	1.59629	0.980289	1.31804	1.10584	1.40635	1.11295
ISCI010835	108.3	114.485	94.7175	80.1407	98.9399	99.1088	95.0318	93.9567	102.516	103.236	94.0044	93.7468	59.7959	57.8765	65.4737	64.3149
ISCI010836	0.340224	0.549847	1.0011	0.472074	0.424027	0.101405	0.282523	0.338724	0.306466	0.348523	0.512846	0.159462	0.074171	0.172184	0.190207	0.314094
ISCI010837	0	0	0	0	0	0	0	0.180494	0.095657	0	0	0	0.088263	0.298545	0	0
ISCI010838	61.6385	62.3967	46.5484	50.6597	48.4159	45.2133	42.4043	45.7462	43.055	41.5761	41.1781	43.5587	32.7379	38.0494	42.4685	48.569
ISCI010839	0	0	0	0	0	0	0	0	0	0	0	0	0	0	0	0
ISCI010840	12.3882	7.80289	10.8214	14.6927	0	0.479421	0	0	0	0.330542	0	0	0	0	0	0
ISCI010841	2.83861	2.23436	2.56019	2.75019	0.632975	0.546125	0.626787	0.351638	0.74415	0.623928	0.714947	0.792018	0.647496	0.307475	0.47731	0.403624
ISCI010842	1.7151	1.4713	1.10883	2.14377	0.392812	0.638177	0.279936	0.337108	0.433815	0.253235	0.468773	0.44751	0.355149	0.025407	0.071042	0.166936
ISCI010843	1.13661	0.947227	1.47118	0.415095	0.54786	0.449152	0.485822	0.489816	0.265394	0.916303	0.461141	0.390826	0.297121	0.159711	0.223633	0
ISCI010844	0.506429	0.535143	0.300828	0.354167	0.061915	0	0.052524	0	0.067357	0	0.029553	0.029995	0.027331	0	0	0.132695
ISCI010847	0	0	0	0	0	0	0	0	0	0.412206	0	0	0	0	0	0
ISCI010848	0	0.123945	0	0	0	0	0	0	0	0	0	0	0.054653	0	0	0.06464
ISCI010849	0.380853	0.117248	0.064707	0.434608	0.139098	0.304077	0.091221	0.146224	0	0.404299	0.266902	0.206146	0.310374	0.215864	0.265696	0.21894
ISCI010850	44.3125	41.4733	43.6899	44.889	29.8864	28.3223	28.3459	29.4202	27.2239	27.6978	32.6255	32.6301	19.176	6.616	6.49861	3.76098
ISCI010851	0	0	0	0	0	0	0	0	0	0	0	0	0	0	0	0
ISCI010853	15.1968	14.2392	17.1235	20.3962	14.1883	15.0437	12.0601	11.3526	8.38055	13.1685	14.7662	12.7805	5.47331	4.04184	4.03253	1.87172
ISCI010854	9.31491	9.35121	10.6246	12.1344	8.93781	7.7739	7.92414	7.20545	7.52031	7.80006	9.31912	6.78908	7.76274	6.71984	5.56377	4.77285
ISCI010855	7.90052	9.18763	9.74064	7.54639	7.13996	6.28898	5.87837	6.77036	7.09581	7.26856	8.51177	8.35159	5.46626	6.02128	6.96924	9.3698
ISCI010856	37.6793	38.2792	45.1526	48.1628	33.1272	36.0477	35.5693	32.7061	29.7991	26.8048	32.7287	26.3869	12.819	13.9757	14.3739	11.8588
ISCI010857	29.902	30.744	31.4604	39.7879	23.3752	23.2173	21.5927	20.8322	18.2243	21.7493	21.8381	21.3278	25.9812	23.2243	26.4184	23.4936
ISCI010858	0	0	0.176951	0	0	0	0	0	0	0	0	0	0	0	0	0
ISCI010860	0.841131	0	0	0.48973	0	0	0	0	0.949955	0	0.434246	0	0	0	0	0
ISCI010861	101.738	112.424	87.0988	92.4979	4.61333	4.83779	5.25042	0.888021	4.50693	4.12206	9.67377	9.13508	126.335	138.482	61.8293	87.7628
ISCI010862	50.188	51.3511	52.9839	60.338	67.6054	61.1646	62.9358	57.7077	49.3204	56.9786	58.3216	59.9093	51.056	35.4809	37.3549	19.7783
ISCI010864	20.3263	19.4525	21.5509	22.6121	14.6991	14.9308	13.9543	13.1178	14.4412	15.4822	15.7184	13.9466	9.07332	5.67221	7.02505	4.80687
ISCI010865	0	0	0	0.039507	0.021657	0	0	0	0.024162	0.027763	0	0	0.017168	0.015925	0.066958	0
ISCI010866	0	0	0	0	0	0	0	0	0	0	0	0	0	0	0	0
ISCI010867	0.357182	0	0.208434	0.390347	0.117516	0.462154	0.099793	0.254941	0.138077	0.311444	0.105419	0	0.087121	0.15321	0.426307	0.396495
ISCI010868	0	0	0	0	0.827991	0	0	0	0	0	0	0	0	0	0	0
ISCI010869	94.2083	91.4412	102.183	104.155	61.3806	63.1355	59.0494	57.3901	60.5526	71.6223	71.2103	63.7029	27.492	17.4362	14.2158	6.66421
ISCI010870	23.3234	24.175	20.6659	21.2913	23.7265	19.231	20.3245	21.7352	19.6239	24.6314	19.4043	18.8243	8.69552	4.36662	3.21982	2.63103
ISCI010871	41.52	46.3089	49.573	49.8768	0	0	0.628429	0.728633	0	0	0	0	18.9793	12.2379	3.58101	2.94882
ISCI010872	16.2073	15.0808	13.9766	16.9874	12.7857	12.7746	8.83561	10.8816	9.08223	11.1229	10.8593	10.0844	12.3081	10.2398	11.0004	8.65262
ISCI010874	235.898	259.407	258.282	188.843	252.637	247.349	247.439	232.263	213.841	216.408	208.916	232.631	243.989	453.806	400.851	514.109
ISCI010875	2.68227	4.32571	5.37501	6.16938	0	0	0	0	0.669733	0	1.27593	0	0.51826	0	0	0
ISCI010876	18.0162	22.0053	19.3907	26.9194	9.3372	7.85705	10.4658	8.21861	9.31352	11.5654	10.2742	10.7307	8.08485	3.56363	4.50745	2.78813
ISCI010877	2.31751	2.52597	2.39451	2.2104	2.3153	1.58687	1.67915	1.84695	1.23317	1.7107	1.56477	0.969251	7.15981	6.28899	5.63206	5.11522
ISCI010878	0.691974	0	0	0	0	0	0.584714	0	0	0	0	0	0	0	0	0
ISCI010879	0	0	0	0	0	0	0	0	0	0	0	0	0	0	0	0
ISCI010880	0	0.967391	0.553777	0.550437	0	0	0	0	0	0	0	0	0	0	0	0
ISCI010881	0.458206	0.487095	0.278105	0	0	0	0	0	0	0	0	0	0	0	0	0.200316
ISCI010882	0.045108	0.082965	0.106395	0	0	0	0.02682	0	0	0	0	0	0	0	0	0
ISCI010883	0	0	0.269665	0	0	0	0	0.236344	0	0	0	0	0	0	0	0
ISCI010884	102.602	101.227	98.4052	108.623	157.878	122.586	138.617	138.926	108.85	109.945	132.61	100.394	150.057	140.929	114.449	116.565
ISCI010886	0.144843	0.076359	0.338836	0.409688	0.434625	0.293882	0.372759	0.35529	0	0.111764	0.376894	0.042407	0.037022	0.067765	0.047531	0
ISCI010887	0	0.794147	0.877739	0.85974	0	2.80083	1.32868	0	1.61301	0.898397	0	0.738188	0	0	0	0
ISCI010888	1.11994	0.29504	0.328794	0.644777	0.664387	0.522777	0.62065	0.490985	0.850158	1.23103	0.407299	0.526702	0.93007	0.962198	1.56347	1.07374
ISCI010889	1.7802	0.375527	0	0.402576	0.861034	0.808053	1.54393	0.289694	0.61643	0	0.290863	0.57799	0.472242	0	0	0
ISCI010891	0	0	0	0.063764	0	0	0	0	0	0	0	0	0	0	0	0
ISCI010893	53.7134	52.7276	53.6067	59.6425	47.1547	46.5692	44.1169	42.1726	44.1053	53.8894	49.6379	41.6012	13.3125	6.07812	6.70017	2.49741
ISCI010894	77.7169	90.5511	67.8877	69.4967	73.6996	64.9461	80.5512	69.7787	79.8172	93.6957	86.7009	87.1406	95.8901	111.723	110.925	173.088
ISCI010895	0.079187	0.084743	0	0	0.04823	0.047129	0.085549	0.051015	0	0	0.046771	0	0	0	0.044063	0
ISCI010896	0	0	0.075289	0.071497	0	0	0	0	0	0	0	0.038834	0.229662	0.240906	0	0
ISCI010897	0.028684	0	0	0.032453	0	0	0	0	0	0	0	0	0.064072	0.073385	0.033804	0.031952
ISCI010899	0.070502	0.074371	0	0.156493	0	0	0.034927	0	0	0	0	0.039827	0	0.030191	0	0
ISCI010900	0	0	0	0	0	0	0	0	0	0	0	0	0	0	0	0
ISCI010902	46.9562	36.1037	31.3961	52.6945	16.2144	23.2265	14.3221	16.1476	17.4784	19.1074	28.1329	21.6528	9.41387	2.70465	2.10489	3.2913
ISCI010903	14.0737	13.0793	13.5801	14.2204	9.8844	9.06137	8.78688	9.23158	8.19329	9.14334	9.19908	8.84237	8.24999	6.84894	6.89174	6.29621
ISCI010905	0	0.033973	0.112889	0.036986	0.020224	0.039375	0.034634	0.041646	0.088749	0	0.076403	0.05885	0.211153	0.062542	0.109781	0.041181
ISCI010906	0	0	0	0	0.137824	0	0	0.137812	0	0.342452	0.136067	0	0.20182	0	0	0
ISCI010907	20.825	20.5995	24.24	25.1866	18.3197	15.9754	15.5103	14.0335	13.288	14.5639	16.4389	14.2321	16.8908	13.4488	13.2896	8.23052
ISCI010908	4.58238	2.00644	1.35896	0.80104	2.79078	2.60496	1.77495	2.23274	0.869421	1.53449	3.98435	1.98319	0	0	0	0
ISCI010909	18.4256	15.4301	18.1818	23.9116	10.9057	10.6753	10.7027	10.0988	10.1012	10.7163	11.3086	10.8457	3.20231	2.18703	1.29463	0.68363
ISCI010910	0.178303	0.187837	0.21075	0	0	0.126847	0	0	0.289909	0.170163	0.134704	0.132344	0.388695	0.210838	0.15089	0
ISCI010913	1.5398	0.634969	1.24111	1.81875	0.87765	0.836952	0.906803	0.683281	1.48151	3.99037	1.86824	2.11544	2.00955	2.40994	5.28288	4.02861
ISCI010914	0.764856	0.770283	0.891536	0.457757	0.360501	0.401385	0.379802	0.240757	0.542601	0.394976	0.610136	0.604489	1.04972	0.605654	0.637185	0.946261
ISCI010916	0.278417	0.441675	0.332531	0.246231	0.449681	0.345636	0.419062	0.455699	0.533532	0.056951	0.559584	0.47697	0.041371	0.037046	0	0
ISCI010918	0.660146	0.914087	0.494764	0.243194	0.356438	0.665196	0.474528	2.1859	0.585613	1.59261	0	0.531496	1.20962	0.964964	0.864464	0.784771
ISCI010921	0.773467	0.59611	0.247426	0.73148	0	0.091644	0	0	0.051893	0	0	0	0.04119	0	0.102622	0
ISCI010922	36.7812	39.4421	29.3529	24.8687	43.1406	37.6571	34.0931	33.5192	33.4452	41.7609	36.1651	35.1113	26.617	32.8275	37.04	34.4805
ISCI010923	17.3758	17.8565	20.0589	19.8693	16.3272	13.5494	13.5434	14.3685	13.7897	14.7012	16.4665	14.4637	32.5883	36.6628	38.0979	32.8581
ISCI010924	74.6746	54.5298	60.81	67.2668	0	0.967184	0.234094	0.264543	0.835539	0.655133	0.263255	0	28.0724	9.99889	2.70128	2.7239
ISCI010926	0	0	0	0	0	0	0	0	0	0	0	0	0.396316	0	1.05933	0
ISCI010927	12.1151	13.8999	11.8032	12.5892	7.85635	8.03097	6.90074	7.28661	7.95172	9.42034	7.67052	7.98641	20.9925	18.2424	21.2024	17.682
ISCI010928	2.38526	1.62568	1.86339	1.83893	0	0	0.664293	0	0	0	0.683334	0	0	0	0	0
ISCI010929	0	0	0	0	0	0	0	0	0	0	0	0	0	0	0	0
ISCI010930	110.955	96.4549	92.3777	91.1174	93.8641	73.6671	63.1919	63.953	92.2785	119.988	96.5392	89.7777	46.4218	42.4973	28.6505	14.1132
ISCI010931	161.276	125.456	135.171	155.152	153.447	143.725	149.911	128.607	157.706	199.047	188.263	170.128	39.4256	58.2639	41.5053	27.2318
ISCI010932	148.369	115.89	55.5445	87.0706	89.6016	77.2486	65.3267	70.4102	99.0137	136.607	82.6899	95.4838	100.826	164.581	154.893	174.941
ISCI010934	4.77374	3.96997	5.81758	4.48167	2.04756	2.23222	1.67328	1.31225	1.7898	2.87824	2.22626	1.50781	0.959281	0.212321	0.419774	0.372117
ISCI010935	96.0939	83.0423	99.8278	107.857	76.0415	68.6376	71.1449	69.5059	66.358	68.9246	69.9526	69.2746	34.8555	23.0534	14.4575	7.10329
ISCI010936	219.891	170.688	178.554	208.496	0.512592	0	0.930075	0.526235	0.562332	0.661084	0.25817	0	224.209	228.507	44.2692	37.1329
ISCI010937	0.371872	0	0.424206	0	0.278362	0	0	0	0	0.11753	0	0	0.155577	0.064912	0.18387	0.084563
ISCI010938	0.070621	0	0	0.082622	0.044044	0	0	0	0	0.168031	0.084281	0.042519	0.160289	0	0.050927	0
ISCI010939	23.3573	30.4222	28.1737	31.6576	45.9011	34.8861	37.9286	30.4809	38.3848	46.9456	41.2535	46.174	10.4794	2.30442	6.47293	3.01237
ISCI010940	22.537	25.8789	18.4718	20.3892	23.2343	20.8328	21.8752	21.5056	23.1281	25.2405	22.3594	23.7314	9.01752	7.52018	7.8338	9.47106
ISCI010941	3.32474	2.40387	2.9301	3.22287	2.05473	2.20424	2.16389	2.48679	2.20325	2.10381	1.89844	2.70861	2.464	4.44877	3.68314	4.79289
ISCI010942	0	0	0	0.047084	0	0	0	0	0	0	0	0.023854	0.038593	0.036473	0	0.047687
ISCI010943	0	0	0	0	0	0	0	0	0	0	0	0	0	0	0	0
ISCI010944	0	0	0	0	0	0	0	0	0	0	0	0	0	0	0	0
ISCI010946	248.009	238.929	302.849	267.457	366.812	386.316	438.085	395.089	316.482	475.928	471.009	393.797	388.272	223.952	252.7	143.267
ISCI010948	5.51516	6.5709	4.62396	6.05803	4.10266	4.33342	3.86247	3.26207	2.789	4.37185	4.14082	3.80219	4.57615	4.78298	5.34419	5.36983
ISCI010949	43.1962	39.6849	28.0877	37.8333	0.185594	0.172778	0.989442	0.18819	0.806503	0.23674	0.554028	0.549823	51.8831	42.7794	24.2184	15.5744
ISCI010950	26.3861	22.2261	26.9509	26.1166	24.298	22.957	19.8352	19.6366	20.5471	22.8274	23.2839	21.7667	6.91185	3.68738	2.38319	0.822918
ISCI010951	109.275	120.423	99.7697	78.1888	133.646	115.523	116.744	114.224	122.988	121.102	124.715	114.2	116.108	173.175	191.295	222.098
ISCI010952	36.4426	33.9385	42.0332	44.9974	20.3795	19.6911	22.5972	20.5975	20.1764	21.3033	26.8983	23.1309	48.5455	47.678	34.414	27.2311
ISCI010953	35.6174	30.151	32.1859	35.8973	29.2716	25.5662	25.847	23.4923	24.6455	27.3052	29.8214	28.8058	3.7445	2.96633	1.17345	1.9451
ISCI010954	12.9682	11.7955	14.8234	16.6418	8.75942	7.91647	7.48623	6.82585	7.04727	7.6012	8.22913	7.13121	8.67574	9.47095	9.07142	7.9077
ISCI010955	27.265	22.2368	29.7185	29.6139	18.5633	20.01	17.851	19.499	18.0134	17.8661	18.841	18.98	15.1915	14.5695	11.1162	10.6433
ISCI010956	0	0	0	0	0	0	0	0	0	0	0	0	0.156683	0	0	0.337791
ISCI010957	34.6655	36.149	31.3988	36.6807	26.0727	24.1516	20.4018	18.3633	21.0649	25.3317	22.3714	20.3976	3.8755	1.58834	1.34828	0.698665
ISCI010958	19.3135	18.6691	19.2473	20.4553	10.8372	9.7737	8.04661	7.43499	9.19859	11.1742	9.38017	7.04488	3.94861	0.842893	1.84893	0.616875
ISCI010959	28.0348	29.9945	23.606	34.6215	24.6964	18.2722	19.1222	15.8585	16.2455	20.8448	20.0531	15.7456	10.3642	4.22528	3.13075	1.35905
ISCI010960	0	0	0	0	0	0	0	0	0	0	0	0	0	0	0	0
ISCI010961	0.737235	0.802922	0	0.274187	0	0	0	0	0	0.155722	0	0	0	0	0	0.110656
ISCI010964	3.8946	4.64446	2.90796	5.42818	1.44494	0.889437	0.216482	0	0.256334	0.602998	0.482052	1.19077	0	0	0	0
ISCI010967	2.05532	3.22953	4.78767	1.15283	2.6043	0	0	1.01488	0	0	0.843354	1.8982	0	0	0	0
ISCI010968	228.713	196.34	230.324	279.084	149.853	147.285	152.604	151.037	120.861	122.117	137.352	138.331	30.6708	12.3348	10.605	6.35174
ISCI010970	30.8984	31.4742	26.6248	40.0753	0.174747	0.163238	0.312106	0	0	0.446337	0	0.173691	14.782	8.21671	1.24401	0.9811
ISCI010971	0	0	0	0.132327	0.038282	0	0	0	0	0.052499	0	0	0.021769	0	0	0
ISCI010972	12.9192	8.80781	7.1815	18.4453	10.2518	11.2033	10.3342	4.48684	10.7265	1.84408	3.79509	12.5881	0	0	0	0
ISCI010973	143.382	143.074	146.337	123.91	137.722	135.668	129.208	119.777	212.109	244.157	194.938	191.362	9.46066	22.0264	9.98458	9.4671
ISCI010974	7.94097	7.65815	7.44403	6.5668	5.50503	6.01696	5.01121	5.50972	5.60956	6.51865	4.70426	5.16184	3.7716	5.25014	4.08492	3.97164
ISCI010975	0	0	0	0	0	0	0	0	0	0	0	0	0	0	0	0
ISCI010976	0.290944	0.15462	0.23837	0.425115	0.066848	0.065659	0.086448	0.05217	0.112253	0.043442	0.111471	0.049351	0.248022	0.062367	0	0.016384
ISCI010977	24.1991	32.9158	20.2664	28.0571	20.0111	22.1054	18.1656	26.8256	21.657	23.8726	20.3132	28.3134	12.3247	11.6734	12.1138	12.114
ISCI010978	166.776	296.297	170.22	172.857	182.937	215.141	163.505	152.102	169.179	257.869	182.403	179.054	220.08	217.987	243.529	224.575
ISCI010981	17.0687	22.0195	18.4848	13.5266	23.9484	17.6621	16.387	17.6032	22.3132	21.4644	25.055	20.9153	33.9564	15.1993	20.742	16.2371
ISCI010982	47.6947	49.7522	41.8429	42.2705	81.8784	78.6667	78.6135	68.8315	82.6139	113.491	77.0028	82.9915	247.51	215.577	266.402	297.706
ISCI010983	0	0	0	0	0	0	0	0	0	0.095011	0	0	0	0	0.056369	0
ISCI010984	0	0	0	0	0	0	0	0	0	0	0	0.079412	0.079381	0	0	0
ISCI010985	10.7646	8.28252	6.70248	8.65238	10.7333	5.93938	5.23861	6.53284	4.23194	5.1816	5.57273	4.78679	7.47301	3.61493	3.54592	3.09786
ISCI010986	5.3669	3.5897	5.99836	4.57436	1.71376	1.60119	3.05642	2.4667	3.89013	3.11894	3.52813	4.15626	5.16579	5.42789	4.84169	4.80549
ISCI010988	0	0	0	0	0	0	0	0	0	0	0	0	0	0	0	0
ISCI010989	0	0	0	0	0	0	0	0	0	0	1.05419	0	2.88745	0	0	2.75058
ISCI010991	0	0	0	0	0.298046	0	0	0	0.159556	0.742906	0.294533	0.291195	0.396462	0	0	0.139262
ISCI010992	0	0	0	0.355025	0	0	0	0	0.2544	0.147813	0	0	0	0	0	0
ISCI010995	0.227833	0	0.534669	0	0.045848	0.089619	0	0	0	0	0	0.045414	0	0	0.089644	0
ISCI010996	30.042	31.3706	34.7132	33.2762	30.3944	26.5804	29.1496	26.5167	33.2198	33.9031	38.8958	33.7532	45.7926	36.3793	30.561	30.7982
ISCI010997	65.6432	69.507	59.5595	73.2101	49.2887	42.6801	43.4148	43.1691	40.5559	41.5202	44.6845	44.4391	50.1718	54.931	43.355	48.5952
ISCI010998	152.318	152.551	148.704	140.558	195.642	175.187	177.985	185.976	159.919	193.302	181.647	159.878	393.006	393.541	404.467	422.433
ISCI010999	0	0	0	0	0	0	0	0	0	0	0.080157	0	0	0	0	0
ISCI011000	0	0	0	0	0	0	0.438654	0	0	0	0	0.979339	0.978006	1.19516	1.28632	2.85246
ISCI011002	2.20571	3.46021	0	7.42312	0	0	0	0	0	0	0	0	1.09255	0	0	0
ISCI011003	0	0	0	0	0	0	0	0	0	0	0	0	0	0	0.325456	0
ISCI011004	69.215	74.3159	70.6114	62.5604	0	0	0.17097	0.195977	0.209912	0.490035	0.575014	0.382371	238.284	211.054	98.2109	103.928
ISCI011005	52.1021	52.7144	60.7958	50.4379	41.0019	40.7424	36.1981	37.6087	36.356	45.9697	50.2067	40.7582	59.4121	48.4633	52.4497	41.6987
ISCI011006	40.0609	36.0551	41.4583	47.5658	30.2233	31.4735	26.8271	29.3692	30.0429	32.506	34.6652	33.9203	37.7226	26.8257	27.6025	15.5426
ISCI011007	19.1839	16.9594	20.1203	19.4945	17.1744	15.4423	15.5193	13.0517	13.7088	14.3052	18.7508	13.8751	12.1931	8.29868	6.08569	3.95989
ISCI011008	5.85735	4.69686	3.45681	5.86188	2.64836	2.20917	1.81295	1.80478	1.18277	1.93713	2.35525	1.49096	5.97991	1.1013	2.35347	1.43802
ISCI011010	0	0	0	0	0	0	0	0	0	0	0	0	0	0	0	0
ISCI011011	0	0.36135	0	0	0.109128	0	0.099793	0.117831	0	0	0.421677	0.222517	0.143551	0.063464	0.174912	0.081799
ISCI011012	0	0	0	0	0	0	0	0	0	0	0	0	0	0	0	0
ISCI011013	4.20083	4.55474	4.417	6.62192	4.31086	2.90465	3.90948	4.79368	7.0251	4.94289	7.63168	7.10408	0.958739	2.58122	0.978253	0.89254
ISCI011014	5.27905	2.45281	6.74936	1.40159	5.42578	1.04416	3.62145	3.78698	7.10506	4.87596	7.05383	8.92394	1.7128	1.00661	1.80085	1.70841
ISCI011016	0	0	0	0	0	0	0.16728	0	0	0	0	0	0	0.133023	0	0
ISCI011017	0	0	0	0	0	0	0	0.050808	0	0.063894	0	0.048572	0	0	0	0.248192
ISCI011018	33.2137	31.3523	36.8207	41.3462	20.5955	21.8252	18.5583	18.7971	20.5808	19.2079	20.129	22.5635	42.6138	34.6099	36.4681	28.237
ISCI011019	4.86772	4.23763	6.53024	5.11432	2.81555	2.86561	2.27507	3.02573	1.75947	2.93952	2.71403	2.38574	6.43658	6.04062	6.59264	7.95529
ISCI011020	18.0305	20.487	18.1509	17.4787	17.027	15.2367	12.6059	14.2752	16.2717	16.2868	17.1898	15.6689	21.6641	28.6501	23.7026	23.1928
ISCI011021	152.574	158.584	170.281	167.081	175.465	163.243	167.517	148.761	166.797	188.862	190.047	172.066	199.307	109.572	104.46	64.1511
ISCI011022	7.31167	7.82883	6.56001	7.09197	0.321744	0.276913	0.254522	0.21753	0.522056	0.106784	0.312399	0.367391	0.543943	0.268348	0.209462	0.756564
ISCI011023	162.354	147.352	152.823	172.888	158.767	140.974	148.074	136.77	144.465	160.997	160.104	145.429	190.233	140.069	162.237	128.127
ISCI011025	357.97	286.951	350.551	307.971	99.2433	103.283	133.311	118.242	130.903	113.586	110.312	143.507	1051.34	941.07	1225.51	1221.55
ISCI011026	2.98135	1.56268	1.73619	1.69082	0	0	0	0	0	0	0	0	0.612489	0.27354	0	0.37206
ISCI011027	0	0	0	4.2987	0	0.683406	0.644667	0	0	0.87923	0	0.719	0	0	0	0
ISCI011028	0	0	0	0	0	0	0	0	0	0	0	0	0	0	0	0
ISCI011029	0	1.08252	0	0	0	0	0	0	0.659078	0.770054	0.449124	0.296925	0.262495	0	1.23487	1.70202
ISCI011030	2.38131	1.94702	2.25007	3.14873	2.39694	1.85848	1.87564	1.15894	1.92799	2.32714	1.83273	2.16671	1.63734	1.08156	0.917511	0.729936
ISCI011033	0.617607	0.324617	0	1.0743	0.586626	0	0	0	0.946957	2.94187	2.65054	1.76701	0.232236	0	0	0
ISCI011034	0	0	0	0	0	0	0	0	0	0	0	0	0	0	0	0
ISCI011035	20.1286	20.6606	18.1794	23.6498	14.8721	11.9058	11.3376	12.9454	9.16732	12.8275	11.4205	11.9516	18.49	29.3286	20.1697	21.3019
ISCI011036	36.0092	39.2191	35.5599	45.6532	21.8153	22.7329	18.988	20.558	18.2524	22.7467	20.5753	22.3624	17.1677	17.7373	17.5879	13.0254
ISCI011037	21.4718	26.9773	18.8297	20.8535	0.192222	0	0	0	0	0.245017	0	0	17.9116	14.9395	4.43782	2.65574
ISCI011038	31.3049	23.8263	24.0322	30.6617	24.6333	20.3707	19.2176	17.7164	16.7602	24.2242	21.8365	21.6344	7.92993	5.5492	4.42822	2.21509
ISCI011039	16.6589	19.874	13.859	18.688	38.9747	25.5672	31.6226	18.5801	34.0523	36.3352	24.3636	27.5969	15.5922	6.47377	10.0333	2.26519
ISCI011040	23.8169	22.203	22.334	25.671	15.2909	15.74	14.2415	13.6115	13.8661	15.2941	16.7196	14.3649	7.59334	5.56985	7.06118	5.85685
ISCI011041	0.975252	0.212229	0.456845	1.47076	0.117516	0.366163	0.099793	0.128003	0	0.155722	0.210839	0	0.604636	0	0.106699	0
ISCI011043	0	0	0	1.14054	0	0	0.395144	0.444292	0	0.556385	0	0	6.21912	4.50349	1.61271	0.383166
ISCI011045	0	0	0	0	0	0	0	0	0	0	0	0	0	0	0	0
ISCI011046	53.9127	62.1532	38.9919	57.1268	50.6561	57.3381	44.2893	60.5944	55.076	106.143	54.6172	69.5033	49.2844	8.60438	16.4883	6.58259
ISCI011047	1.09617	1.45039	1.27671	0.311194	0.220583	1.03131	0.985249	1.57527	0.720538	0.28256	0.880022	1.31776	2.03976	0.924824	0	0.802254
ISCI011049	29.4221	22.4333	31.3822	25.5372	31.5244	28.2858	21.3917	20.26	18.8381	25.4518	20.9117	23.4787	6.87629	2.44953	4.25202	3.43823
ISCI011050	32.1508	29.1204	28.4051	32.5654	20.6125	22.5068	21.751	24.0305	21.934	19.8332	16.5312	18.3138	23.5585	26.7119	27.6393	24.2629
ISCI011051	45.4756	42.8708	45.1554	58.1376	34.6887	34.2763	30.6333	31.1306	33.4148	37.352	39.7735	35.1718	33.5777	16.8233	17.466	8.99739
ISCI011052	17.2546	17.9	15.7512	16.9371	13.7818	17.2582	12.8355	11.515	14.2202	16.9286	17.6756	19.313	1.44982	0.861149	0.61603	0.473015
ISCI011053	0	0.177726	0	0	0	0	0	0	0	0	0	0	0	0	0	0
ISCI011054	25.935	24.7423	23.0121	27.1441	22.13	21.0454	20.2263	19.5048	18.4611	22.8495	20.3043	21.4821	8.9375	7.13004	6.57796	4.84393
ISCI011055	10.4251	14.7309	12.4814	12.5785	7.9242	9.11835	7.36804	6.71882	6.95913	8.62432	9.87771	7.92499	6.78991	5.17121	6.3998	7.0347
ISCI011056	284.24	444.47	238.985	252.681	502.763	639.514	482.224	465.395	432.818	748.928	504.998	521.542	529.372	676.758	713.822	727.109
ISCI011057	7.07422	7.2417	7.80161	9.32774	4.91508	4.45862	3.97289	3.98922	3.65083	4.33519	4.38388	4.22702	8.21228	9.92767	7.72817	8.53701
ISCI011058	6.35358	7.23691	10.1622	6.46104	4.16392	3.98735	4.0015	3.37843	3.92253	2.13835	2.25207	4.23723	6.6232	2.5456	4.58498	4.58263
ISCI011059	107.825	107.854	76.971	98.4655	0.768888	0.806299	0	0.888021	0	5.15257	0.744136	2.49139	138.269	159.17	33.0157	35.8216
ISCI011060	57.8382	57.3702	59.05	65.0331	54.752	51.3092	49.618	47.7745	47.9559	54.9638	58.3198	53.3233	15.7037	9.26389	7.60641	3.41246
ISCI011061	9.0984	10.7088	10.8439	10.0081	9.05916	9.36503	9.66645	8.26122	9.50934	9.38894	9.99376	8.48086	15.8024	19.7063	16.0748	17.5834
ISCI011063	18.7352	17.7536	15.6554	18.9896	12.8205	13.4419	10.2919	10.8966	10.0334	12.3461	10.56	9.73443	9.12614	8.00633	8.54303	6.20482
ISCI011064	15.1205	14.5405	16.2825	19.0275	14.9559	14.4619	15.3294	14.4632	16.0649	16.7043	15.7485	15.7796	21.7824	30.5497	23.5962	26.2067
ISCI011065	0	0	0.276175	0.521888	0.458711	0.143053	0.540741	0.156136	0.334941	0.9787	0.757504	0.603972	13.6809	7.83473	10.2083	9.23043
ISCI011066	0.134285	0.131828	0.114496	0.134475	0.135768	0.042551	0.056931	0	0.050142	0.075632	0.095528	0.114943	1.53371	0.500683	0.421495	0.329033
ISCI011067	0.379655	0.465383	0.189953	0.417411	0.287892	0.18851	0.254012	0.406738	0.293781	0.3784	0.30794	0.351775	6.19732	4.27294	3.6088	3.21264
ISCI011068	1.21178	0	3.71845	1.49568	4.37031	0	0.606285	2.06181	1.40571	0.804605	2.50693	2.00653	34.874	40.6748	39.7247	26.1856
ISCI011069	545.54	550.394	626.223	746.58	419.916	490.155	478.065	520.427	404.807	465.56	479.146	515.865	557.301	518.591	406.202	277.502
ISCI011070	0.090479	0.032215	0.054001	0.105927	0.009153	0.008954	0.038801	0	0.040294	0.02339	0.008626	0.008874	0.252851	0.181107	0.111382	0.066815
ISCI011071	71.7202	66.3335	63.9102	67.6738	42.8585	41.7881	39.4085	38.2653	41.3981	49.0443	43.0812	40.8076	41.8894	54.3817	41.3475	29.3788
ISCI011072	37.1336	35.5065	40.3074	26.7713	53.7876	45.1969	53.9272	46.2271	37.8832	39.7926	48.0516	41.317	57.797	41.1842	41.6037	35.0074
ISCI011073	0	0	0.047368	0	0	0	0	0	0	0	0	0	0.112953	0.020528	0.028959	0.027092
ISCI011075	20.6606	21.809	27.6334	33.5736	17.9186	17.7537	15.5167	17.5088	14.3961	16.8331	16.9595	16.5856	25.7436	35.493	31.7926	34.5662
ISCI011076	4.96097	5.70247	5.35567	5.72212	2.35967	2.88512	3.00731	1.84144	2.66069	3.28287	2.88923	2.75412	1.31706	0.479549	0.92179	0.597797
ISCI011078	29.2852	22.6172	18.3233	29.5861	3.32926	4.93285	2.79801	2.78241	4.70656	4.9581	5.0482	4.71112	4.80739	1.43104	0.587235	0
ISCI011079	117.159	99.6148	131.515	134.522	66.5283	67.9506	69.1696	64.5485	66.6477	66.2971	71.5961	61.675	76.4862	41.3837	53.4203	30.8601
ISCI011080	47.6617	50.3939	44.4571	43.1037	14.3116	15.6981	12.0186	14.9553	15.2777	13.9782	12.6527	14.9867	46.4173	54.2025	46.8564	51.8489
ISCI011081	36.9379	29.604	27.4448	21.0145	58.6063	34.4693	45.3412	35.686	38.3089	45.1594	53.0108	49.2606	54.5006	76.011	79.1089	73.2822
ISCI011082	1.30121	1.88329	0.584604	1.15603	1.28543	0.654251	0.100086	0.463257	1.10673	0.586972	1.3842	1.1256	2.90404	0.966124	2.06731	2.78419
ISCI011083	19.4109	16.7276	17.8049	18.9275	13.86	13.1524	12.7602	11.4251	11.7657	13.1792	14.6929	12.6726	22.5933	21.9588	17.5019	13.5611
ISCI011084	23.6468	18.5804	24.8838	23.0956	13.7549	14.7562	15.7366	14.9961	14.6991	15.1624	21.1957	14.8465	11.9486	5.1107	5.29663	1.95519
ISCI011085	182.318	176.072	189.964	194.095	92.3947	89.3171	92.8328	105.598	100.256	99.2285	102.66	107.979	75.1137	79.0982	64.5392	39.7971
ISCI011086	283.191	277.645	275.502	294.327	122.752	111.79	126.03	130.082	135.566	132.626	139.947	131.915	137.69	250.171	214.183	248.048
ISCI011087	24.2826	23.0042	20.3612	24.9262	21.2086	16.4272	15.7456	15.0928	18.7076	22.3953	19.6407	19.2021	53.2263	74.9638	74.8943	75.7799
ISCI011089	9.49456	8.64467	12.1528	12.3724	6.01509	6.05121	5.68833	4.81762	5.36842	5.54826	6.34245	5.12268	1.44791	0.913645	0.726038	0.428256
ISCI011090	9.7476	9.37737	10.2088	9.42512	3.29044	1.58671	3.59257	2.82881	2.77349	4.36022	3.44519	2.68079	8.10392	17.4122	11.0559	17.8927
ISCI011091	0.554098	0.168682	0.185192	0.268446	0	0	0	0	0	0	0	0	0.080287	0	0	0
ISCI011092	0.458198	0.084025	0.359196	0.490226	0.097394	0.096994	0.090389	0.43775	0	0.197892	0	0.101064	0.02776	0.078195	0.070552	0
ISCI011094	0	2.15302	0	0	0.868099	1.90056	0.861181	0	2.04314	0	0	1.8982	0.51826	0	0	0
ISCI011095	0.187847	0	0.661814	2.17739	0.155754	1.44457	0.417041	0.315165	0	0	0.30816	0.609277	0	0	0	0
ISCI011096	0.293567	0.663837	0.234545	1.21174	0.132083	0.255494	0.243063	0.136437	0.145024	0.416747	0.070312	0.213647	0.182282	0.066695	0	0
ISCI011098	0.783039	0	0	0.836303	0	0	0	0.684744	0	1.05482	0.550087	0	0	0	0	0
ISCI011101	661.745	624.529	459.186	657.414	541.61	485.082	531.421	471.311	539.911	565.203	588.289	602.296	136.899	83.1739	98.0465	116.625
ISCI011103	0	0	0	0	0	0	0	0	0	0	0	0	0	0	0	0
ISCI011113	0.66952	0.833163	0.401322	1.05949	0	0	0	0	0	0	0	0	0	0	0	0
ISCI011114	4.8097	6.34784	5.31832	4.67074	2.77798	3.27021	3.83861	2.73611	3.45181	3.101	3.23263	3.638	1.70396	2.3672	2.22998	2.45309
ISCI011118	0.180404	0.575137	0	0	0	0	0	0	0	0	0	0	0	0	0	0
ISCI011119	48.4827	55.5696	47.5635	49.6883	43.1747	39.6075	41.6291	46.9771	43.1278	52.9694	39.6377	49.9267	52.6992	42.402	34.5504	28.3257
ISCI011120	36.5153	30.4195	31.2568	29.9008	25.9652	25.6975	22.1672	23.4223	23.3701	23.0797	22.2284	24.2339	21.6909	23.7669	18.7569	17.3971
ISCI011122	48.8398	49.3651	48.2955	48.7962	38.309	34.8976	31.8679	33.6963	33.221	35.5291	34.515	34.4841	31.7566	44.2316	36.9982	43.3637
ISCI011123	53.7717	64.1542	51.241	50.7246	76.8888	76.6306	86.2257	64.79	46.5382	79.1587	48.7271	68.0314	26.1569	38.8426	30.9853	35.0074
ISCI011124	8.48883	7.58785	6.7717	7.91329	4.44156	4.00935	3.72475	3.59465	3.95973	3.94753	4.00495	3.41511	3.9037	4.49711	3.84403	3.58612
ISCI011125	2.22728	3.20194	1.30289	3.07851	1.92491	1.49645	1.38935	0.79261	1.68151	1.62572	1.28422	0.780241	1.2636	0.784289	1.48919	1.18694
ISCI011126	47.6877	45.9452	42.6801	42.6114	42.4624	38.7328	35.0021	35.9105	38.2104	35.9364	36.9769	35.4063	18.6944	20.9786	18.7595	15.0727
ISCI011127	202.757	168.13	201.88	210.753	4.01305	1.0995	2.74795	2.16737	2.06031	2.41638	1.89164	3.52763	2617.16	2311.46	488.24	300.64
ISCI011128	16.4068	12.9919	15.577	15.6732	9.24542	7.72207	8.75037	8.40459	7.38621	7.9922	9.65846	8.82776	13.2961	9.5221	6.6356	3.74249
ISCI011129	50.433	49.1296	52.7106	54.0825	40.6728	37.1813	34.4175	32.3003	36.3478	47.4062	39.7178	38.5432	13.1598	6.12964	5.30701	2.03164
ISCI011130	0	0	0	0	0	0	0.127059	0	0	0	0	0	0	0	0.147611	0
ISCI011131	16.5551	16.5305	16.9131	24.8466	15.0357	15.135	16.0194	16.2997	10.8333	17.2458	20.1775	16.444	21.8288	10.7729	11.2948	11.6741
ISCI011133	0	0	0	0	0	0	0	0	0	0	0	0	0	0	0	0
ISCI011134	0	0	0	0	0	0	0	0	0.184376	0	0.51735	0	0	0	0	0
ISCI011135	1.13043	0.397073	0	0	0	0	0	0	0	0	0	0	0.985958	0.426842	0.306964	0.282111
ISCI011136	0.126214	0.131664	0.421441	0.546062	0	0.088089	0	0	0.102141	0	0.453277	0.091557	0.290424	0	0.175838	0.326761
ISCI011137	11.0448	11.7717	10.5158	10.1207	10.3682	9.45945	10.1808	10.0766	9.59699	9.80607	14.7956	10.1237	9.98894	12.359	11.3857	7.69648
ISCI011138	0.187048	0.065335	0	0	0	0	0	0	0.044166	0	0.038662	0	0	0.060994	0	0.080595
ISCI011139	0	0	0	0	0	0	0	0	0	0	0	0	0.176412	0	0	0
ISCI011140	26.4436	25.6071	23.8357	23.1579	22.9743	21.521	22.014	23.1264	26.9326	29.3942	24.6799	25.9361	11.0587	7.63254	8.86191	6.73593
ISCI011141	138.453	143.207	97.7594	123.802	125.27	136.078	109.21	153.102	116.462	122.971	106.783	144.164	31.6234	37.1744	27.4776	27.4874
ISCI011142	44.2685	49.4384	39.4062	39.6509	38.5198	30.3034	25.6245	33.8844	33.8275	39.4172	36.909	35.6127	9.78693	6.94891	11.9774	12.6027
ISCI011143	49.368	52.7961	40.4606	44.8384	42.0387	38.6977	34.4425	40.4238	37.2543	43.4356	39.0399	39.7759	8.40531	6.28729	6.94368	3.63264
ISCI011145	11.238	9.8982	18.0002	13.0787	6.11081	5.88298	5.99066	9.25792	6.82595	9.81049	9.07646	6.06091	8.50511	3.61522	4.30297	3.46015
ISCI011146	0.428029	0.291476	0.50088	0.721488	0.052343	0.017214	0.029987	0	0	0.022711	0	0.068542	0.396741	0.104658	0.144867	0.171012
ISCI011148	0	0	0	0	0	1.15686	0	0	0	0	1.15003	0	4.60978	1.94213	4.19164	2.25194
ISCI011149	1.73726	0.763702	1.19708	1.92023	0.220455	0.298735	0.224546	0.313615	0.047904	0.225778	0.380165	0.299017	3.78502	2.15123	4.43247	2.54285
ISCI011150	14.7589	17.1402	14.0979	15.4965	13.6414	12.8608	9.21118	10.0092	10.5048	12.733	10.5424	8.96491	8.36818	6.99873	6.44937	6.17556
ISCI011151	41.2069	46.3861	37.7898	39.7331	29.2727	32.7158	30.3206	30.951	36.5562	38.9256	33.1236	37.6295	28.6795	26.1129	28.5341	25.5506
ISCI011152	181.889	165.663	162.299	164.023	132.025	123.383	130.457	126.348	172.076	179.015	175.954	178.397	228.813	134.352	176.997	133.168
ISCI011153	255.344	267.128	232.343	255.929	0.611615	0	0.596202	1.35318	0	2.44448	1.85127	3.32185	326.711	235.112	97.7373	79.8688
ISCI011154	0	0	0	0	0	0	0	0	0	0	0	0	0	0	0	0
ISCI011155	0	0	0	0	0	0	0	0	0	0	0	0	0	0	0	0
ISCI011159	0	0	0	0	0	0	0.355883	0	0	0.493572	0.392845	0	0	0	0	0
ISCI011162	0	0	0	0	0	0	0	0	2.35747	0	0	0	0	0	0	0
ISCI011163	89.2639	85.4031	85.9993	101.044	83.7094	82.81	95.7909	76.5319	112.342	91.5293	127.21	108.159	82.0299	83.3207	85.7859	96.3645
ISCI011164	7.3036	6.21776	7.09479	7.36315	0.023079	0.067265	0	0.023804	0.02554	0.02974	0.022069	0.022604	2.44995	3.71837	1.03369	1.11388
ISCI011165	0	0	0	0	0	0	0	0.10058	0	0	0	0	0.318294	0	0	0
ISCI011166	0	0	0	0	0	0	0	0	0	0	0	0	0	0	0	0
ISCI011167	0	0	0	0	0	0	0	0	0	0	0	0	0	0	0	0
ISCI011168	0	0	0	0	0	0	0	0	0	0	0	0	0	0	0	0
ISCI011169	0	0	0	0	0	0	0	0	0	0	0	0	0	0	0	0
ISCI011170	0	0	0	0	0	0	0	0	0	0	0	0	0	0	0	0
ISCI011171	0	0	0	0	0	0	0.122245	0	0	0	0	0	0.26611	0	0	0
ISCI011172	0.147338	0.078832	0.088716	0.029237	0.061857	0.060015	0.026107	0.094883	0	0.078364	0.116756	0	0.054303	0.125996	0.035444	0.03329
ISCI011173	143.403	142.561	135.423	144.928	1.99341	3.19294	4.84414	2.27333	5.89367	2.69519	2.9193	5.53641	99.1675	126.533	33.5614	28.8811
ISCI011174	0.499767	0.53342	0.422035	0.455213	0.160386	0.311301	0.295216	0.520603	0.277484	0.261773	0.346783	0.244974	1.95811	0.734315	0.883924	1.22018
ISCI011175	0.36304	0	0.428345	0.423846	0	0	0	0	0	0	0	0	0.532977	0	0	0.909703
ISCI011178	1.80868	0	0	6.08696	1.22323	5.32157	0	0	2.91877	0	0	3.98622	0	0	0	0
ISCI011179	16.7885	14.6753	16.2158	20.6767	14.5643	13.144	13.3941	12.5906	11.7238	11.4059	13.3516	11.1819	4.48773	2.89851	3.79285	2.07838
ISCI011180	2.20223	2.02108	3.05607	3.90374	1.22125	1.24731	1.29639	1.41288	1.1123	1.09974	0.926327	1.20688	2.8673	2.38486	2.42196	1.44043
ISCI011181	4.55372	5.50778	6.35845	8.01423	3.85838	4.12657	3.86585	3.856	3.93809	4.3029	4.09135	3.25455	4.61624	2.65111	2.02605	1.37235
ISCI011182	91.7392	91.2954	95.2941	88.6275	108.689	99.8401	94.9367	100.567	88.0378	105.953	97.2471	96.7843	41.9879	124.481	86.5476	105.141
ISCI011183	95.0071	90.927	118.498	128.274	63.7964	62.3941	63.6841	64.7116	64.3155	61.8711	68.1121	60.5953	38.9403	37.4346	31.2198	20.067
ISCI011184	43.4324	36.1755	43.0713	46.8561	37.8444	34.6766	31.8655	30.5041	30.6063	31.9495	36.7789	31.8772	24.7755	23.668	20.7645	12.6227
ISCI011185	34.491	30.6442	30.9539	37.1878	28.3225	24.1762	27.8909	23.3467	23.3099	26.3906	26.3192	23.1972	30.6951	40.1948	34.2113	33.8544
ISCI011186	11.9741	10.8975	15.1063	12.5273	8.10235	8.25974	8.23089	8.86891	8.77428	9.55765	10.2435	8.03933	9.53387	6.45214	6.77528	6.46679
ISCI011187	21.0786	17.2242	20.1946	14.9868	0.289366	0	0.528452	0	0.319241	0	0	0	25.2084	25.7781	7.99359	10.9297
ISCI011188	17.7007	15.1775	16.5682	17.5521	13.7942	12.415	13.6293	12.1365	12.3549	13.3017	13.3429	14.3008	7.37215	5.88342	5.18941	3.88555
ISCI011190	12.5819	13.1054	12.6257	17.0906	8.88124	8.75939	9.59441	7.93864	8.71375	9.92224	11.5412	7.58347	3.66252	1.46496	1.41094	0.854998
ISCI011191	45.7192	42.9481	51.1063	57.3265	38.9451	37.1899	34.6093	32.3101	37.9223	40.8867	42.4103	40.6159	102.245	91.8029	105.012	103.34
ISCI011192	59.1551	61.5988	51.2375	46.0299	56.2862	52.162	47.4873	48.6496	56.666	57.348	50.6857	53.5594	24.9992	26.4987	28.6134	23.9444
ISCI011193	23.3685	21.6646	16.7017	14.775	18.1005	15.6314	13.7223	13.8711	15.4189	11.6373	13.6741	13.0037	8.66748	9.85462	10.8217	10.9559
ISCI011194	28.905	28.03	25.645	26.0779	20.5862	17.5203	15.6913	16.3383	26.7268	31.7973	25.408	22.6352	7.28492	5.4277	6.21306	2.59336
ISCI011195	331.972	291.795	303.497	321.979	258.163	210.998	208.039	213.334	228.248	244.086	241.466	228.682	1181.84	781.179	807.997	580.916
ISCI011196	497.473	435.283	413.848	380.763	671.224	552.238	633.614	615.694	638.874	708.835	728.555	689.68	2428.19	1848.83	2213.86	1860.41
ISCI011197	32.1952	27.0473	35.9674	38.5818	18.1198	18.2006	18.7497	18.7129	17.6064	19.5624	19.6062	19.2083	13.724	10.3167	7.63485	4.83198
ISCI011198	13.1803	4.51918	8.09004	16.3911	12.4821	11.7762	9.42182	7.46332	8.7201	12.0293	10.1489	13.1586	0.227103	0.194213	0	0
ISCI011199	15.9164	8.32613	15.8737	26.4992	17.5235	14.6197	15.8793	10.3333	13.774	13.2901	17.3942	17.4002	0.237337	0	0	0
ISCI011200	14.5895	9.61094	11.6981	16.9667	12.1621	8.8949	7.97174	7.94052	7.72295	8.24413	7.09706	10.1619	0.288569	0	0.166785	0
ISCI011201	29.8182	22.2823	17.5694	24.0763	0	0.362877	0.715443	0	0	0	0	0.396799	0	0.236549	0	0
ISCI011202	58.0982	52.3661	46.1534	59.2506	2.40298	3.43327	2.53657	3.31528	3.01447	0.583958	1.95157	4.27095	16.055	5.89654	1.92949	0.361579
ISCI011203	2.48446	1.56268	2.89365	3.38164	3.71187	2.66079	4.82586	3.91954	2.07777	3.02047	2.34265	4.83178	1.22498	0.27354	0.78298	0
ISCI011204	0	0	0	0	0	0	0	0	0	0	0	0	0	0	0	0
ISCI011206	16.4038	17.6972	20.7762	20.3295	9.85045	11.6281	10.5645	10.9711	11.4523	12.8487	10.787	11.1596	2.04898	3.18079	3.70007	2.60284
ISCI011207	26.3936	24.3311	17.9274	25.9082	21.5515	20.3513	18.9628	18.3884	16.9258	31.279	26.3506	20.9146	11.6234	19.0059	17.3513	15.7466
ISCI011208	26.2598	18.1447	25.8983	31.4073	15.5385	12.0736	13.2353	13.4879	11.8944	12.1631	13.8997	12.7023	13.1835	8.76134	7.88203	5.56692
ISCI011209	0	0	0	0	0	0	0	0	0	0	0	0	0	0	0	0
ISCI011210	0	0	0	0	0	0	0	0	0	0	0	0	0	0	0	0
ISCI011211	18.9005	14.4018	16.2885	17.2277	11.4301	11.4405	12.9126	12.6778	6.35037	17.4822	14.5345	10.4209	21.4446	20.5055	19.8056	19.3623
ISCI011212	15.2133	15.9353	15.5363	19.0397	8.28524	8.39345	9.69308	8.54951	6.82168	6.77412	8.41683	8.5847	7.62297	4.59611	3.96684	2.16164
ISCI011213	7.32711	0.597045	1.46299	2.6337	1.59912	4.82073	3.59117	3.89562	4.10943	4.81027	5.79902	6.22139	0.269495	0	0	0
ISCI011214	0	0	0	0.12546	0	0	0	0	0	0	0.073112	0	0	0	0	0
ISCI011215	0.188167	0	0	0	0	0	0	0	0	0	0.105419	0	0	0	0	0
ISCI011217	0	0	0	0.146875	0	0	0	0	0	0	0	0	0	0	0	0
ISCI011218	0	0	0	0	0	0	0	0	0	0	0	0	0	0	0	0
ISCI011220	0	0	0	0	0	0	0	0	0	0	0	0	0	0	0	0
ISCI011221	0	0	0	0.357216	0.263834	0	0	0	0	0	0	0	0	0	0	0
ISCI011222	0	0	0	0	0	0	0	0	0	0	0	0	0	0	0	0
ISCI011227	7.32297	7.29583	7.22561	16.5918	10.9769	10.0543	11.5282	6.93723	8.19767	9.92766	9.05838	10.8182	23.7273	15.8024	15.4851	9.60736
ISCI011228	0.039566	0	0.046045	0	0.022827	0	0	0	0.025883	0	0	0.022694	0	0	0	0
ISCI011229	0	0	0	0	0	0	0	0	0	0	0	0	0	0	0	0
ISCI011230	0	0	0	0	0	0	0	0	0	0	0	0	0	0	0	0
ISCI011231	0	0.095564	0.1031	0	0	0	0	0	0	0	0	0	0	0	0	0
ISCI011233	6.09193	5.27485	4.97031	5.15402	4.19763	2.07608	3.12573	2.07667	3.23888	3.39772	2.61747	3.90858	0	0	0.15214	0.140996
ISCI011234	11.7798	10.4095	11.7199	15.1324	1.76157	1.88625	1.86845	2.64026	1.27059	1.78341	2.30842	2.41888	2.51995	3.46457	4.20097	1.70885
ISCI011237	24.5758	22.4896	24.0118	28.2796	12.1752	14.034	14.6067	12.8758	11.9296	13.0282	13.4821	13.5993	5.4096	2.95474	2.45977	1.06584
ISCI011238	22.8426	24.3617	27.9763	34.9204	13.6591	15.4956	13.8161	13.6386	12.2227	13.335	13.4025	12.207	2.48345	1.05887	0.888174	0.429029
ISCI011239	9.90069	8.78496	7.0752	8.47464	2.39319	2.47829	2.65852	1.91368	2.07163	2.38512	1.92577	2.20532	3.39195	4.46467	1.52749	1.61052
ISCI011240	4.9004	4.25401	5.38595	10.7492	7.39622	10.569	6.90418	11.6506	8.07866	11.6985	9.28573	8.60603	6.31629	15.994	17.19	19.0596
ISCI011241	1.37427	1.32102	1.55149	2.00904	1.3969	1.14737	1.59227	1.08988	2.16069	2.11584	2.09847	1.7011	0.324444	0.770177	0.845557	0.325877
ISCI011242	2.25586	7.56662	4.33411	6.83497	6.54192	4.61659	2.39315	4.88673	4.98898	12.5424	7.01815	4.18119	2.88745	2.66567	4.41026	7.4877
ISCI011243	0	0	0	0.028086	0	0	0	0	0	0	0.055116	0	0	0	0	0
ISCI011244	17.5075	13.4096	15.9489	17.2867	8.0946	7.23419	7.38456	6.70627	7.48076	8.79839	8.62542	9.26975	6.56542	3.95824	3.3929	2.65774
ISCI011245	41.9312	50.288	49.522	57.2621	50.715	51.3741	63.6941	50.6457	51.2398	41.6893	71.7029	50.2374	22.6102	12.5299	14.4068	14.1197
ISCI011246	0	0	0	0	0	0.060691	0	0	0	0	0	0	0.095069	0.443406	0.175485	0.054879
ISCI011247	0	0	0	0	0	0.04279	0.156101	0	0	0.224442	0.168781	0	0.424774	0.438895	0.310149	0.536486
ISCI011249	9.01669	9.62497	7.05527	10.3104	10.035	7.48901	6.6573	7.14385	5.90038	9.95511	7.87986	8.32716	9.86588	13.7547	12.1217	15.2767
ISCI011250	43.3589	72.0098	38.2358	42.2705	97.9105	90.8138	80.828	77.6722	85.2789	65.5048	89.7022	84.6685	42.907	72.1825	45.6423	51.3442
ISCI011251	0.659455	1.04138	0.534225	0.449813	0.310247	0.683849	0.772876	0.546629	1.01729	0.844058	0.720098	0.560983	0.221687	0.262552	0.277365	0.043032
ISCI011252	0.587235	0	0.683953	0.658761	0	0.543017	1.03342	0.592014	1.86347	0	3.30008	3.05328	0.685157	0.939741	0.900427	0
ISCI011253	2.18247	2.15393	2.55077	3.48607	1.50624	0.86238	1.14753	1.11843	2.30477	2.56119	2.1464	2.5564	5.80465	4.17196	2.70334	0.907511
ISCI011256	0	0	0	0	0	0	0	0	0.144562	0	0.129747	0	0.229683	0	0	0
ISCI011257	0.831566	0.124992	1.09535	0	0.800937	1.18423	0.397134	0.27385	0.484113	1.34986	0.43258	0.261298	0	0.189718	0.089612	0
ISCI011258	0	0	0	0	0	0	0	0	0	0	0	0	0	0	0	0
ISCI011259	0.594163	0.515836	1.09625	0.817649	0.530077	0.655364	0.331778	0.47357	0.955912	1.25407	1.27549	0.937154	0.418287	0.401921	0.436408	0.336784
ISCI011260	9.41962	6.78327	5.96098	6.5861	5.74149	3.81835	4.11975	4.16934	5.86068	5.75513	6.26109	5.79076	9.25409	3.5388	5.43434	3.85006
ISCI011263	0	0	0	0	0	0	0	0	0	0	0	0	0	0	0	0
ISCI011264	0	0	0.501565	0	0	0	0	0	0	0	0	0	0	0	0	0
ISCI011265	260.593	329.164	174.624	181.541	2548.65	2392.86	2415.83	2511.33	2696.04	3209.9	3220.82	3479.25	3231.68	2523.15	2617.92	2232.77
ISCI011266	1615.7	1849.58	1369.41	1827.6	3676.07	3919.53	3543.27	4167.6	3940.13	5040.29	4438.51	5485.21	1740.43	2042.55	1667.49	1866.93
ISCI011267	1.77425	1.20918	2.09917	1.7243	1.05644	0.990806	0.837743	1.00729	1.38142	1.39382	1.84703	1.26265	0.312119	0.285021	0.24047	0.337662
ISCI011268	65.6139	96.6183	53.8092	50.4504	45.2435	54.6809	38.3207	48.8972	43.5439	53.2794	40.5864	42.1952	77.0096	83.3671	98.7808	123.049
ISCI011271	36.4519	37.9102	38.9421	40.8719	26.6581	25.9057	24.2374	21.7218	21.3856	25.122	31.263	22.9697	12.8189	7.71294	4.89471	2.70955
ISCI011272	84.1618	105.796	119.309	128.592	136.039	148.067	143.547	153.721	146.345	136.025	153.926	163.916	32.8375	17.6864	14.2676	7.4421
ISCI011273	44.5469	48.7683	49.8595	48.5505	43.8445	42.8806	35.838	37.4188	40.8226	51.1264	47.6272	39.2574	47.0647	52.5193	50.3666	45.9002
ISCI011274	144.023	143.63	154.429	165.643	96.9093	90.3127	91.544	92.4566	80.9275	89.0069	94.4437	86.1498	97.1805	78.2703	61.8268	36.2478
ISCI011276	46.5954	47.7835	57.1203	46.47	39.0697	38.5574	37.555	32.8502	32.4072	39.3757	36.9354	35.3711	71.7699	84.8173	96.3697	108.134
ISCI011277	111.442	100.839	143.655	136.977	56.778	55.5684	62.7313	56.5896	57.2804	56.3769	65.5336	53.4086	173.057	116.996	101.323	82.5612
ISCI011278	26.7246	24.6514	28.5252	34.4667	22.9795	22.9214	23.1111	21.9365	19.9469	23.1306	24.5763	22.2711	24.8303	26.7803	23.3662	23.0626
ISCI011279	15.2595	11.4374	15.0185	15.5976	7.14738	5.91537	6.24447	6.34395	4.83197	5.95558	6.33561	5.21505	20.5796	22.6223	20.3219	20.2632
ISCI011281	44.9025	39.5251	35.6436	47.0086	50.1663	46.665	55.5269	38.8095	34.5744	52.4551	49.7382	41.7234	68.451	34.2585	35.0964	14.4481
ISCI011282	119.58	120.159	97.5302	112.547	94.3058	91.1708	86.1059	91.3209	71.5449	74.4147	71.8465	71.6577	42.8595	23.598	22.8108	8.28133
ISCI011285	0.528342	0.186825	0.828913	1.19227	0.474204	0.334351	0.207606	0.241397	0.129688	0.456385	1.04933	1.39867	0.102193	0.345268	0.12223	0.113593
ISCI011286	0.972411	1.52978	0.566284	2.20542	1.79407	0.858318	2.53657	0	1.50724	0.583958	4.51797	4.27095	0.891712	2.6974	2.31538	0.723158
ISCI011287	0	0	0	0	0	0	0	0	0	0	0	0	0	0.039754	0	0
ISCI011288	0.057737	0.120012	0	0.300688	0	0	0	0	0	0	0	0	2.23331	1.31501	0.320528	0.574859
ISCI011289	0	0	0.904464	0	0	0	0	0	0	0	0	0	0	0	0	0
ISCI011290	0	0	0	0	0	0	0	0	0	0	0	0	0	0	0	0
ISCI011291	0	0.107377	0	0.23456	0.225506	0.071478	0	0	0	0	0	0.073359	5.73821	5.65573	5.29042	2.51427
ISCI011292	0.478468	0.53484	0.542874	0.759988	0.05843	0.028481	0.02465	0	0.047785	0.0186	0	0.014099	0.127664	0.04786	0.016739	0.031469
ISCI011293	21.8207	20.5705	20.0541	19.5633	18.5977	18.0552	18.7319	19.086	18.6963	18.7579	19.5704	17.7988	15.2183	18.9675	15.8902	17.8512
ISCI011294	98.6312	79.973	121.405	124.711	48.8684	42.5263	51.8151	56.1502	46.6305	40.1852	57.335	47.0979	128.939	107.4	99.3686	86.3505
ISCI011295	14.3776	18.0011	18.5113	15.9483	9.3495	10.1723	9.51986	10.5184	9.3832	10.3253	10.3679	10.8923	17.2732	18.2129	15.2391	17.8396
ISCI011296	5.45724	2.4632	2.72402	0	0	0	0	0	0	0	0	0	0	0	0	0
ISCI011297	423.639	373.096	530.02	527.819	485.816	507.07	627.801	509.064	410.331	443.177	582.617	497.248	435.776	455.662	609.221	768.965
ISCI011298	499.789	362.353	596.712	688.526	3.66969	0	2.32519	4.2625	4.37816	1.66845	1.2006	1.32874	694.899	695.161	221.719	282.393
ISCI011299	171.58	148.347	248.113	270.001	118.546	129.443	136.768	129.806	110.877	110.204	133.169	108.752	103.254	82.8311	84.5742	58.3125
ISCI011300	14.0251	12.0969	17.2125	16.9061	8.99408	10.3568	8.36572	8.57392	7.68873	7.69223	9.41374	8.35957	7.46105	5.66328	7.66558	5.95407
ISCI011301	10.3922	10.1076	9.43469	11.5237	7.95446	7.95916	7.16424	6.73598	7.90491	9.64352	8.36163	8.22501	6.34504	4.58691	4.92586	4.40113
ISCI011302	10.4208	8.33928	10.0191	12.878	2.81999	3.23703	2.51685	3.20647	2.6915	3.14851	3.15757	2.61236	15.2592	11.9957	9.81275	6.1287
ISCI011303	19.7187	14.3535	12.6711	14.2183	0	0	0	0	0	0	0	0	24.9813	24.3608	3.30769	5.33777
ISCI011304	21.3614	20.0588	22.5493	23.8265	17.6144	16.8946	17.2668	17.0033	15.1231	14.9525	16.7327	16.2311	19.6543	20.3558	19.9392	18.2839
ISCI011305	69.3364	81.7579	73.114	76.1017	49.7232	52.3816	41.3237	50.5505	46.3819	53.5847	45.0266	52.6967	97.6394	112.106	107.934	101.713
ISCI011307	0.299451	0	0	0	0	0	0	0	0	0	0	0	0	0	0	0
ISCI011308	0	0	0	0	0	0	0	0	0	0	0	0	0	0	0	0
ISCI011309	0.199564	0.053285	0.117715	0.347446	0.527399	0.175828	0.153804	0.285674	0.113946	0.21723	0.200643	0.033587	0.197562	0.050808	0	0.066662
ISCI011310	0.079288	0.221153	0.429237	0.496305	0.054901	0.381171	0.172981	0.219672	0.16133	0.199105	0.11112	0.145509	0.338034	0.232779	0.188358	0.2482
ISCI011311	5.14104	4.26501	6.36971	5.89622	3.35486	3.6919	5.50184	5.20158	6.54454	4.72389	7.19143	9.92058	9.04318	1.32382	4.26576	2.68376
ISCI011313	77.8311	90.0572	79.8805	74.9795	68.7263	62.7432	59.0383	54.8813	62.22	71.1534	71.5378	62.0359	53.4611	49.8965	46.4591	33.088
ISCI011314	203.823	204.203	171.091	169.061	162.689	154.306	143.951	140.3	152.219	146.473	148.698	139.555	90.7205	66.2452	99.9614	107.559
ISCI011315	11.6284	13.0917	12.7514	14.1367	11.7456	10.735	9.53857	10.5702	10.8544	12.1813	12.4529	11.1195	13.6757	13.8081	12.4693	12.0824
ISCI011316	1947.88	2083.5	1959.51	1785.71	2965.59	2814.89	3283.2	2912.88	2881.44	2964.09	3171.67	3080.44	1853.38	2358.76	2848.05	2933.44
ISCI011320	0	0	0	0	0.095411	0	0	0	0	0	0	0	0	0	0	0
ISCI011321	0	0	0	0	0	1.56517	0	0	0	1.00107	0	0	0	0	0.587235	0
ISCI011322	0	0	0	0	0	0	0	0	0	0	0	0	0	0	0	0
ISCI011323	0.216438	0.228372	0	0	0.217215	0	0.246124	0	0	0	0.070216	0	0.070187	0.12051	0.171493	0.158673
ISCI011324	4.18657	4.19723	4.24594	4.87883	2.14932	2.70899	2.41355	2.60081	1.48715	2.96308	2.00928	2.69947	1.00254	1.03346	1.37041	1.38178
ISCI011325	2.91411	2.70519	2.60442	3.17969	0.834476	1.06065	0.866933	0.793595	0.970834	0.707613	0.973428	0.900545	0.528021	0.538636	0.464061	0.525913
ISCI011326	4.76218	2.81589	3.22184	5.09059	1.30664	1.26286	1.51006	0.881048	1.29574	2.33458	1.14263	2.09788	0.697935	0.399381	0.363357	0.283778
ISCI011327	8.21041	6.20729	5.61864	7.12455	1.90101	1.93311	2.06622	1.25803	1.52793	1.25807	1.81398	1.62578	0.952857	0.726493	0.935936	0.432483
ISCI011328	156.451	149.654	127.599	115.472	129.349	116.934	117.16	124.297	132.345	131.475	126.124	124.919	96.0066	87.1571	98.8916	98.3145
ISCI011337	4.22405	3.99042	3.51343	3.48802	2.32791	1.80466	2.02634	2.1462	3.58674	3.17869	2.96339	3.20442	1.14547	0.479583	0.34135	0.215577
ISCI011338	0.797863	0.173652	0.560756	0.172936	0.316936	0.607753	0.580648	0.226683	0.247509	0.695834	0.419298	0.645422	0	0	0	0
ISCI011339	90.6868	98.5281	77.8262	75.3863	0.185594	0	0.494721	0	0.403251	0.710219	0	0	121.909	129.65	48.2505	38.8505
ISCI011340	77.7811	79.8317	71.9704	71.4725	90.543	75.3925	69.9844	70.7986	90.7195	96.5208	83.1465	71.2765	121.728	86.6365	78.9025	54.2098
ISCI011341	22.794	24.5657	26.3656	29.6928	19.6366	20.2833	19.5673	17.7186	17.6654	19.7773	20.3946	18.4196	32.3593	34.7745	31.9373	29.3443
ISCI011342	19.8196	18.3576	20.9502	19.6282	13.1151	13.0291	11.3801	12.3519	5.97805	7.93009	10.1932	9.35886	5.91966	3.86431	4.91642	4.10407
ISCI011343	0	0	0	0	0	0	0	0	0	0	0	0	0	0	0	0
ISCI011345	21.9329	20.7785	24.1046	27.3683	16.1331	16.4496	16.7325	16.196	15.2341	15.8663	17.3729	15.1417	16.983	18.4554	14.9138	11.373
ISCI011347	32.0076	31.9283	37.871	33.2433	40.5869	32.9342	34.2375	32.2935	32.1537	32.7127	42.4333	31.4262	44.0604	48.1311	41.0195	50.9775
ISCI011348	60.0079	62.2938	62.7383	60.5862	65.544	68.018	62.8864	61.9528	63.2621	67.3925	68.3445	61.2202	107.264	91.1913	93.7152	92.9336
ISCI011349	24.2664	26.4327	29.4326	30.3114	26.289	23.0929	20.4416	22.9102	23.9235	26.6222	24.8075	22.7224	16.9394	17.6378	15.1798	12.0868
ISCI011350	38.7446	33.1834	41.4888	47.3206	35.0796	38.2356	30.602	36.2129	31.2646	38.6924	38.6831	30.6993	49.143	48.542	45.8014	43.4722
ISCI011351	1.53734	1.29021	0.535032	0.597154	0.351286	0.171867	0.30274	0.181932	0.783012	0.34383	0.71953	0.389189	2.27498	2.309	0.873288	0.389536
ISCI011353	30.4674	25.4473	31.4568	35.2661	18.7911	17.2563	17.6541	16.2753	15.7293	18.792	19.2521	17.4642	16.3192	10.2992	11.142	7.3489
ISCI011354	67.0335	68.6044	63.1163	85.8845	59.4286	65.3102	90.7931	67.2557	76.062	71.5983	79.202	53.1496	108.547	59.6512	42.0199	27.5738
ISCI011355	7.12324	3.57633	3.60715	4.89755	4.10073	3.59566	5.34793	2.63117	7.31032	6.61084	9.29411	4.38613	0.208372	1.39973	0.250119	0.687646
ISCI011356	10.6992	13.4221	9.54303	9.51294	6.33139	4.80719	6.72929	5.06763	5.02314	5.06556	5.3991	6.33815	0.037655	0	0.048387	0
ISCI011357	0	0	0.27918	0	0.587578	0	0	0	0	0	0	0	0	0	0	0
ISCI011358	7.28066	9.30597	5.7564	7.01807	7.28597	7.60177	6.58637	6.68555	8.46014	9.03188	6.0089	6.87681	11.9154	7.18949	8.69711	9.83499
ISCI011362	0	0	0	0	0	0	0	0	0	0	0	0	0	0	0	0
ISCI011363	0	0	0	0	0	0	0	0	0	0	0	0	0.0472	0	0	0
ISCI011364	2.72546	0.574795	1.29868	2.579	1.70119	1.11798	0.548286	0	0	0	0.568959	0.602343	1.77299	0.647377	0.465738	0
ISCI011365	29.2289	27.8755	33.5623	39.5098	20.6461	19.7879	18.4576	20.4729	16.5265	20.0678	22.8502	22.7269	32.9816	33.6949	28.8739	27.3939
ISCI011367	335.971	346.217	345.573	300.424	456.007	391.671	456.136	397.081	396.396	416.663	431.595	419.682	396.363	434.238	438.725	493.247
ISCI011368	46.785	44.8645	31.0065	35.9907	37.7324	33.8382	28.1921	30.4753	31.3058	34.5924	31.6309	32.9	26.1453	51.8208	41.7683	38.4441
ISCI011369	13.9335	17.2139	13.3545	18.0738	11.7583	13.1825	13.4029	13.1101	10.4306	11.8378	14.0696	14.9395	6.60539	4.7145	4.59486	3.5327
ISCI011370	52.0539	49.8192	41.2538	39.795	27.3311	23.4568	27.1654	25.7286	25.505	28.3217	29.1934	30.7208	22.7993	26.922	25.1105	28.9679
ISCI011371	188.374	202.087	171.907	197.474	189.112	167.169	136.398	141.908	201.238	244.005	193.756	178.982	160.168	196.698	183.491	177.281
ISCI011372	37.1525	33.2278	33.2642	31.5374	26.9535	24.0371	24.2545	25.0879	23.609	23.5847	25.1906	23.8826	36.469	44.6323	36.0116	38.6758
ISCI011373	101.977	95.206	118.015	130.962	76.7823	78.3552	75.477	76.7591	70.0276	76.8978	87.1569	72.9993	89.3652	76.4023	77.9207	66.9143
ISCI011374	31.5024	33.6814	35.3237	38.7333	22.7182	21.1784	20.6888	22.1305	23.0644	20.9245	22.8232	19.5184	17.5749	8.34207	9.62129	4.74815
ISCI011375	88.5951	84.6096	91.9604	87.5286	92.4731	78.9489	80.1149	77.0613	82.6425	81.2364	88.3723	86.1966	70.7763	89.9546	71.0558	62.9728
ISCI011376	294.315	288.95	321.005	333.648	273.549	264.742	259.207	242.361	262.687	271.356	278.253	257.191	287.911	165.861	152.105	87.5601
ISCI011377	38.947	48.1324	31.8823	33.3338	30.084	30.0254	25.148	29.6967	27.0416	31.1444	24.8772	29.6052	14.2674	21.9219	22.5677	32.9754
ISCI011378	25.8576	25.4068	22.699	25.033	12.6807	13.6177	12.243	11.6885	11.9668	14.5402	12.6133	12.4374	4.9471	1.855	2.26252	0.857396
ISCI011379	118.148	101.5	95.0529	112.667	74.6989	74.6111	88.7882	79.0669	68.3397	77.0371	78.9549	62.5878	171.081	216.985	199.702	232.449
ISCI011380	4.21869	2.57968	2.13733	4.00162	2.05927	1.83988	1.48278	1.88286	0.601156	1.25967	1.74717	1.50252	0.118597	0.051746	0.367156	0.204512
ISCI011384	225.734	203.584	253.605	290.498	153.728	150.741	172.368	170.73	152.368	165.881	177.465	170.865	51.2489	30.9154	29.4819	14.9038
ISCI011385	92.869	73.575	97.2209	123.469	0.295726	0.277165	0	0.305556	0.326033	0.380842	0	0.301986	59.7071	23.7812	10.4112	7.77943
ISCI011386	0	0	0	0	0	0	0	0	0	0	0	0	0.288745	0	0	0
ISCI011387	42.6053	45.3363	43.1058	48.7081	0.064729	0.185767	0	0.196646	0.069957	0.246308	0	0.187892	38.7606	29.0851	13.9853	8.62142
ISCI011388	46.8378	36.9582	39.6772	36.8057	29.6067	24.2965	24.9751	25.5213	14.4758	19.1078	26.4546	21.2308	108.294	80.7142	85.8804	78.1833
ISCI011389	0	0.545753	0	0	0	0	0	0	0	0	0	0	0	0	0	0
ISCI011390	0	0	0	0	0	0	0	0	0	0	0.041353	0.088228	0	0	0	0
ISCI011393	0	0	0	0	0	0	0	0	0	0	0	0	0	0	0	0
ISCI011394	0.022525	0	0.052804	0	0	0.012649	0.011072	0	0	0	0	0	0.019733	0	0	0
ISCI011395	0.064769	0	0	0	0.039022	0	0.104719	0	0	0	0.075623	0.039299	0	0	0	0
ISCI011396	0	0.149853	0	0.039002	0	0	0.074	0.022379	0	0	0.020078	0.020962	0.137578	0.13031	0.240648	0.37897
ISCI011397	0	0	0	0	0	0	0	0	0	0	0	0	0	0	0	0
ISCI011398	0	0	0	0	0.039601	0	0.10083	0	0	0	0.075665	0	0	0	0	0
ISCI011399	0	0	0	0	0	0	0	0.01552	0	0.019417	0	0	0	0	0	0
ISCI011400	0	0	0	0	0	0	0	0	0	0	0	0	0	0	0	0
ISCI011401	0	0	0	0	0	0	0	0	0	0	0	0	0	0	0	0
ISCI011403	2.5536	1.9298	1.42093	2.66871	0	0	0.016669	0	0.087787	0	0.072076	0.075564	0.114633	0	0	0
ISCI011404	0	0	0	0	0	0	0	0	0	0	0	0	0	0	0	0
ISCI011405	1.88508	2.19925	1.80834	2.25678	2.02162	1.79638	1.87736	1.58438	2.05352	2.42899	1.83542	1.85489	0.043615	0.055478	0.018976	0.053963
ISCI011406	0	0	0.122449	0.119727	0	0	0	0	0	0	0.076557	0.077716	0.316489	1.12074	0.076412	0.141526
ISCI011407	0	0	0	0	0	0	0	0	0	0	0.293491	0	0.240621	0.613087	0	0
ISCI011409	20.7011	10.9954	15.2699	16.5289	13.2411	8.13008	9.03103	8.5828	17.013	22.7451	15.1872	12.9026	65.4925	113.836	95.6176	96.9988
ISCI011410	0	0	0	0	0	0	0	0	0	0	0	0	0	0	0	0
ISCI011411	1.40675	0.529884	1.25125	1.17193	0.403439	0.491734	0.463212	0.459191	0.613741	0.254772	0.275761	0.579378	10.3594	4.22484	7.10439	5.93338
ISCI011412	0	0	0.191027	0.094703	0.054689	0	0.092977	0.055354	0.176256	0.205349	0.367073	0.210429	0.613397	0.31114	0.379495	0.234972
ISCI011413	0	0.967851	0.543437	0.538216	0	0.45779	0.455242	0	0.52986	2.42806	0.480852	0	3.77921	2.24692	0	0.768955
ISCI011416	0.088594	0	0.025852	0	0	0	0.010504	0.012711	0	0.032021	0.023439	0.024094	0	0.009777	0.013582	0
ISCI011417	0.086256	0	0	0	0	0	0	0	0	0	0	0.05557	0	0	0	0
ISCI011418	9.10053	6.97169	7.0128	3.84236	6.21945	4.75996	5.36582	3.98605	10.03	10.3235	8.8258	10.0394	12.9191	14.9597	13.2643	8.74924
ISCI011420	0	0	0	0	0	0	0	0	0	0	0	0	0	0	0	0
ISCI011421	25.5316	27.9396	25.9139	30.2606	15.2302	15.9741	14.9036	13.7384	15.3102	14.6563	15.4342	14.4971	14.8216	14.0642	14.0529	15.3849
ISCI011423	82.4436	77.0064	105.727	97.9736	168.868	159.157	173.816	160.686	150.026	127.158	208.789	147.915	40.7305	34.466	38.7575	37.578
ISCI011424	10.6898	8.84345	9.52474	14.3794	4.50924	6.03457	4.93749	3.36259	5.02139	5.14109	6.92012	4.93166	1.52615	1.64514	1.69251	2.05447
ISCI011425	0	0	0	0.040513	0	0.04395	0.019897	0	0	0	0	0.022475	0	0	0.018568	0
ISCI011426	5.7724	0	9.71116	5.83881	18.9465	7.84544	7.24507	0	39.9153	42.9733	47.8409	34.9913	20.2135	63.7109	40.5192	52.5328
ISCI011427	0	0	0	0	0	0	0	0.146478	0	0	0	0	0	0	0	0
ISCI011428	2.32431	2.62265	1.83602	3.49876	1.90266	1.81329	2.72272	1.87693	2.46544	2.00401	2.22438	2.46361	2.11157	0.761106	1.25427	0.356799
ISCI011429	0	0	1.96093	0	0	0	0	0	0	0	0	0	0	0	0	0
ISCI011431	69.7719	65.9608	78.1326	81.2148	69.6423	64.8387	63.8706	60.6673	70.2263	71.3168	75.6182	64.731	116.08	100.009	105.101	97.4592
ISCI011432	9.27475	9.27795	12.4992	9.8525	5.70413	4.97647	6.57607	5.78141	7.5246	6.7202	7.01467	5.39652	4.39882	2.66155	2.70591	1.07226
ISCI011433	21.2603	20.6415	19.8765	25.4094	14.4527	14.8824	13.891	13.8957	14.698	15.9869	17.0242	15.9165	14.1551	13.0102	11.2821	7.12772
ISCI011436	18.5281	17.4663	23.9026	18.4932	10.5728	9.76369	12.2075	9.35604	5.99975	9.6496	8.38339	10.8368	24.8179	16.4465	25.3041	28.1917
ISCI011437	18.6884	18.2322	18.8802	17.926	12.5784	14.1445	16.6022	11.6369	10.812	14.3548	18.8251	16.0176	27.6052	12.6849	33.5387	28.7865
ISCI011438	282.229	318.503	373.748	380.279	291.758	284.163	293.138	258.865	266.215	284.717	327.427	252.883	1583.76	1469.13	1409.97	1175.86
ISCI011452	0	0	0	0	0	0	0	0	0	0	0	0	0	0	0.045618	0
ISCI011454	0.256915	0	0	0	0	0	0	0	0	0	0	0	0.51826	0	0	0
ISCI011455	0	0	0	0	0	0	0	0	0	0	0	0	0	0	0	0
ISCI011458	0	0	0	0	0	0	0	0	0	0	0	0	0.918733	0	0	0.744119
ISCI011459	0.067687	0.071952	0	0.080083	0	0.085238	0.075517	0.135341	0.24	0	0.042538	0	0.163526	0.072746	0.206069	0.287957
ISCI011460	0.078244	0.171044	0.091752	0.08386	0.294605	0.244515	0.407	0.054755	0.060354	0	0.429193	0.354722	0.259925	0.162522	0.220271	0.382856
ISCI011461	0	1.24226	0.279965	1.38929	0	0.925962	2.31952	0.403922	0.213003	1.00206	1.8102	0.394668	0	0.148831	0	0
ISCI011462	0	0	0	0	0	0	0	0	0	0	0	0	0.023782	0	0	0
ISCI011463	4.23811	3.72585	4.20674	4.62915	2.38604	2.0962	2.99517	2.93742	4.027	3.69957	3.9793	3.59964	1.65591	0.720983	0.852807	0.433622
ISCI011465	0.733549	1.40935	1.1204	1.51855	0.643554	0.963454	0.577261	1.41655	1.50125	2.44902	1.52314	1.44226	0	0	0.091941	0.084483
ISCI011466	0.833095	0.295364	0.484767	0.610219	0	0	0	0	0	0	0.336279	0	0.067812	0	0.084074	0
ISCI011467	5.87235	4.93686	5.47162	2.9838	2.88333	3.57753	1.93766	1.95977	5.7627	3.07346	5.30108	3.86542	11.295	6.80576	3.55432	4.31464
ISCI011468	23.6362	15.8842	19.1507	14.3268	12.2487	8.43114	17.7601	15.7635	26.8266	17.3929	32.4232	28.1738	13.0346	12.8181	8.91144	6.13058
ISCI011469	10.6835	9.47837	8.21675	12.1172	1.43253	0.701977	1.01573	0.854657	0.34335	0.793536	1.34149	0.622659	5.44867	4.47693	3.92832	1.43303
ISCI011470	12.8668	11.8082	9.11294	14.2578	3.82071	2.95643	3.53193	3.72123	4.35225	3.60992	2.64582	6.72572	7.61123	5.42833	1.66766	0.919149
ISCI011471	113.091	97.8667	130.746	118.107	84.8328	82.0243	91.5451	89.0075	88.4338	92.6476	90.7987	86.9807	79.4103	62.1401	57.4543	32.9578
ISCI011472	2.72605	2.68581	4.10673	4.15662	2.21109	1.87348	1.22248	2.15524	1.86238	1.35445	1.54952	1.13915	1.61854	1.76921	1.69165	0.913313
ISCI011475	0	0	0	0	0	0	0	0	0	0	0	0	0	0	0	0
ISCI011476	0.047461	0.05067	0	0	0	0	0	0	0	0	0	0.030947	0.381866	0.492833	0.416491	0.389005
ISCI011477	12.4969	13.1775	10.0395	14.3488	11.6928	12.0123	10.2302	10.4681	9.03879	12.1448	11.7831	11.3193	1.73676	1.03929	1.26338	0.41737
ISCI011478	111.581	107.162	91.3004	92.5137	100.858	99.1082	75.5437	91.1381	122.034	134.855	106.895	114.306	66.6399	82.7703	91.3414	74.2381
ISCI011479	0.862872	1.2468	1.52344	1.85688	0.539323	0.405938	0.460712	0.503974	0.99391	1.18708	1.36983	1.11759	4.1323	1.34489	3.39286	2.60462
ISCI011480	0	0	0	0	0	0	0	0.047311	0	0.058809	0.043224	0	0.186266	0.783233	0.198878	0.075103
ISCI011481	0	0	0	0	0	0	0	0.083671	0	0	0	0	0	0	0	0.071603
ISCI011485	33.8023	27.6099	35.3219	44.8237	20.7855	20.8282	21.0771	21.5589	18.4481	19.8939	23.1899	21.5431	100.8	87.2787	61.8406	45.5166
ISCI011487	26.5447	20.2981	29.4063	37.6619	20.1269	17.5627	21.0694	20.5317	15.4745	19.8203	22.5363	20.3067	58.6363	31.3024	20.7951	8.84352
ISCI011488	11.2714	12.131	8.97386	10.726	5.70846	6.01598	6.34438	6.9336	6.20306	7.66287	7.21347	6.59187	4.84237	2.9844	4.37263	1.87936
ISCI011490	9.20426	5.73068	7.61969	4.86259	0	0	0	0	0	0	0	0	0.129797	0.108499	0.154359	0.56734
ISCI011491	8.52092	6.95421	9.86638	11.8756	0.170552	0	0.050319	0	0	0	0.218041	0	0.642752	1.08043	0.564415	0.732844
ISCI011493	20.489	17.514	15.2233	16.7751	22.9356	14.3053	22.1447	13.8926	15.1552	11.8104	23.4494	20.7036	19.5071	11.0121	15.2306	11.6451
ISCI011494	18.2342	15.4605	14.101	11.6111	25.5349	21.84	23.9278	24.8256	37.7974	36.1045	36.9662	33.2151	19.2437	33.3195	22.6792	22.9088
ISCI011495	57.9958	39.5102	52.6644	61.8322	0	0.258329	0	0.284167	0.303437	0.353914	0.278029	0.279735	40.644	28.019	9.79876	6.53912
ISCI011496	26.0171	17.0522	24.0751	25.8741	13.7108	15.8847	15.4404	13.7877	13.3149	15.8809	17.3609	15.2303	7.68299	2.40132	3.35811	0.650881
ISCI011497	139.762	124.443	108.201	110.474	134.335	102.95	107.786	104.871	101.353	111.046	117.263	97.515	1014.53	827.579	975.957	1083.95
ISCI011499	18.8144	15.7881	14.28	17.9541	12.0315	13.2183	10.8375	11.2685	12.4504	15.8159	14.5018	13.0271	5.6255	3.72326	2.06105	1.43584
ISCI011500	7.3402	5.96077	6.00358	8.55796	4.61644	4.64103	3.38602	3.05166	3.23698	4.59638	3.67849	2.9878	8.73607	6.61607	8.10403	5.2545
ISCI011501	11.5922	11.549	12.41	12.0848	7.72236	6.46192	7.24155	6.84001	6.46592	8.47999	8.55256	8.79806	10.6239	10.9874	10.0064	8.24049
ISCI011502	85.0149	79.1956	83.3909	81.0175	75.1405	67.5943	76.5234	74.2936	81.6141	85.0734	90.8996	78.9282	49.7181	31.4795	35.3069	28.4073
ISCI011503	85.5997	55.9187	72.5377	67.0978	71.5328	62.228	70.7845	57.303	71.0912	63.5974	92.6923	85.7326	65.022	44.7327	42.4487	42.3694
ISCI011504	135.924	131.822	152.156	142.453	100.369	90.3586	97.9705	97.6257	107.961	108.403	115.039	110.398	103.25	99.3155	83.3856	61.0549
ISCI011505	1319.27	1303.36	1563.14	1381.21	778.698	808.247	833.883	831.899	855.459	844.767	828.704	873.255	1474.66	1261.67	1404.52	1295.79
ISCI011506	162.51	175.484	195.572	126.193	514.708	543.443	468.125	452.614	446.555	517.656	457.285	582.961	118.312	230.836	249.471	223.27
ISCI011508	9.19443	8.08529	8.27878	8.54337	6.84279	5.00122	4.46611	5.78442	4.00619	4.85366	7.57164	5.48954	2.68419	0.662124	2.85523	2.10964
ISCI011509	0.215855	0.567423	0.126179	0.243675	0.261918	0.315175	0.337279	0.199603	0.142608	0.421562	0.699894	0.255487	0.232388	0.051796	0	0.27171
ISCI011510	1.58011	0	0.900477	0	2.9093	2.34775	1.45324	0.835784	0.875632	1.00107	2.8915	0	0	0.813198	1.17234	0.56675
ISCI011511	7.89288	4.91102	4.15876	5.37912	2.0191	3.46008	2.20442	2.85176	3.06341	4.17418	2.82725	3.0305	0.496901	0.251705	0.370676	0.346782
ISCI011512	0	0	0	0	2.9093	0.782584	0	0.835784	0.875632	1.00107	0	1.61059	0	0.826439	0	0
ISCI011513	0	1.08432	0.491023	0	0	0	0.596519	0.851662	0.179719	0.633138	0.676119	0	0.477452	0.779085	0.931476	1.18723
ISCI011514	0.264683	0	0	0	0	0	0	0	0	0	0	0	0	0	0	0
ISCI011515	0	0	0	0	0	0	0	0	0	0	0	0	0	0	0	0
ISCI011516	2.43751	1.25198	1.42328	1.39759	0	0	0	0	0	0.692567	0.535373	2.79832	0	0	0	0.900776
ISCI011517	0.922798	0	0.537392	0	0.42716	2.4189	0.788199	1.35318	0	0.547461	0	0.885826	1.15498	0.766631	1.11012	0
ISCI011518	12.0054	12.1051	11.1007	12.7685	7.29955	7.49876	6.82047	7.26411	7.0346	7.16646	8.17059	6.41592	6.11172	4.25305	4.90227	3.94685
ISCI011519	103.642	102.984	86.5622	74.7767	77.184	76.5239	82.5693	76.962	86.7435	84.1466	79.7169	72.6341	34.7565	34.8893	36.0107	31.3124
ISCI011520	12.845	12.0666	12.7082	15.332	9.97513	9.45295	9.18034	8.69307	9.15141	9.2912	10.2728	9.09538	5.13048	5.42395	3.87043	3.14337
ISCI011521	8.43126	3.82811	7.11654	11.4115	0.352547	0.689162	0.199587	0.379821	0.274436	0	0.317581	0.116556	0.362549	0	0.110133	0
ISCI011525	0	0	0	0	0	0	0	0	0	0	0.706793	0	0	0	0	0
ISCI011526	13.3615	13.2968	14.7427	17.3533	9.56377	10.1971	10.5336	9.98048	9.1667	10.2664	11.3927	10.8004	6.11451	4.19274	3.58281	1.76949
ISCI011527	6.95648	3.58837	2.02555	0	0	0	0	0	0	0	0	0	0	0	0	0
ISCI011528	39.3071	40.7077	43.6115	64.9143	27.8999	27.6526	27.1183	31.1156	23.5216	25.9001	36.6786	29.2403	31.1089	21.5254	19.1971	15.0701
ISCI011529	56.1837	47.5102	54.0005	54.8253	34.2504	32.6433	38.8551	38.6669	32.6368	39.3255	41.414	31.7395	22.2129	12.9788	22.284	19.863
ISCI011530	47.1765	45.0053	47.2429	50.4357	42.5217	41.5209	47.159	34.1246	43.1596	44.1017	52.5343	38.5274	40.9022	34.646	40.1429	25.2228
ISCI011531	8.59753	9.83777	10.1608	10.3829	7.46577	7.54581	7.86685	11.0887	7.57679	6.72122	8.85907	6.68653	17.4184	8.79304	15.3368	10.4058
ISCI011532	42.3657	37.9955	50.1966	45.2785	29.0927	27.9296	30.181	32.6122	31.6752	30.9773	35.3019	31.9026	40.9572	32.4685	35.5254	33.5077
ISCI011533	17.7469	18.6312	16.3647	17.6636	12.0263	11.0771	11.1063	10.3148	10.2535	13.0224	12.6022	9.6364	9.30567	9.38744	10.9162	9.06171
ISCI011534	14.487	19.6437	16.1452	15.0182	15.0037	15.1088	11.8784	13.4074	15.4728	17.1446	13.8445	15.1564	14.1759	14.7963	13.3809	11.4134
ISCI011535	30.1447	35.7233	29.6417	28.3948	23.921	20.497	24.3306	20.2382	23.2145	24.8038	24.8339	20.8669	28.9435	33.0098	33.5729	32.251
ISCI011536	129.736	117.219	134.428	135.02	100.247	100.628	99.862	91.336	90.7113	91.2703	101.609	83.9528	54.4294	50.6471	47.6767	37.8884
ISCI011538	14.5349	12.937	12.9002	13.6422	12.8345	12.078	10.263	10.899	11.8686	14.8426	12.2864	12.7979	4.45321	3.60085	2.40885	1.7289
ISCI011539	45.4904	52.0535	46.1091	59.2024	29.8615	34.3238	26.3562	30.2098	27.5343	32.2458	27.7416	34.6217	29.3103	32.9412	30.4546	30.8879
ISCI011540	7.71733	4.97281	6.70993	8.37197	8.46852	4.58148	5.18567	5.18412	4.11371	7.67945	7.87131	6.36298	2.23343	1.52937	1.82936	0.830045
ISCI011541	31.3982	30.8725	28.8332	31.9738	19.8289	19.7506	16.679	18.212	15.7254	16.3268	16.0868	16.0302	16.2846	13.3519	13.2648	12.9636
ISCI011542	24.2073	22.9116	25.4604	26.7389	15.5593	14.7329	15.6012	15.5103	14.0765	15.6235	16.6808	14.3136	18.1294	15.5615	17.5246	16.128
ISCI011544	4.89126	3.50507	3.28174	2.82831	3.86371	3.04956	3.02143	3.8039	4.00195	4.00171	3.13969	3.07142	2.24369	1.78326	2.53065	3.22814
ISCI011545	58.8023	67.6224	69.5211	67.8308	48.5943	53.7672	51.2004	47.0449	41.7753	42.8572	48.6895	38.6612	102.788	70.5484	76.5795	76.6535
ISCI011546	45.2476	38.676	50.0372	47.7389	40.1498	30.8823	37.5273	32.4188	28.107	38.734	37.0713	30.0836	63.1171	36.4971	36.5248	30.9241
ISCI011547	26.5251	20.7211	21.6441	23.8398	12.2214	14.5537	11.546	11.2212	14.2874	13.8568	20.0375	15.8582	62.3424	72.2417	81.6051	80.7146
ISCI011548	120.144	159.517	127.962	139.548	109.457	112.298	103.395	98.7236	114.477	129.042	108.897	99.1748	116.611	93.9286	96.6414	75.4142
ISCI011549	26.9907	29.5669	27.9844	27.8899	18.3861	18.4234	15.9669	18.3822	14.7757	16.4993	15.9938	14.8479	36.6542	33.9439	36.6676	39.0246
ISCI011550	0	0.290078	0	0	0.441165	0	0	0	0	0	0	0	0	0	0	0
ISCI011551	0.069964	0	0.081484	0	0.093862	0.045087	0	0	0.102264	0.059394	0.089729	0	0	0	0.099404	0
ISCI011552	89.7962	67.0841	79.3246	80.1515	55.7331	42.2898	48.6282	48.0761	69.4982	64.8089	63.0007	59.6021	110.323	86.6615	118.954	101.771
ISCI011553	0	0	0	0	0	0	0	0	0	0	0	0	0	0	0	0
ISCI011555	442.798	490.841	457.167	628.771	366.084	396.392	329.687	415.562	310.868	380.963	368.923	392.399	149.997	128.501	136.713	90.5991
ISCI011556	44.5961	37.0521	58.059	69.2061	38.7165	37.3876	47.1894	39.5561	38.2581	39.9183	48.9219	47.9647	30.7562	9.63775	14.364	7.59726
ISCI011557	47.8652	44.0948	51.8767	57.6236	31.009	30.057	32.4419	30.9706	28.6917	30.6268	32.4175	32.0379	9.25204	3.25666	4.32439	2.30414
ISCI011560	453.714	434.329	294.01	309.684	757.005	567.634	511.223	526.192	481.893	664.364	580.103	545.314	789.655	388.299	1190.15	1124.26
ISCI011561	751.654	762.01	513.203	529.736	4.69876	1.20945	3.1528	3.15741	3.35203	2.7373	2.14412	4.42913	660.495	386.233	367.393	381.403
ISCI011562	4.11064	4.27438	7.97945	1.53711	0	0	0	0	0	1.4015	0	0	1.95601	1.82075	0	0
ISCI011563	1.88441	0.634185	1.44759	0	0	0	0	0	0	0	0	0	0	0.33485	0	0
ISCI011564	4.85907	7.51393	8.70785	9.80334	4.87682	6.0088	5.4752	4.29816	4.25329	4.89001	6.48323	6.04837	3.03156	2.37323	2.74359	1.30373
ISCI011565	8.87129	8.846	9.64801	10.6204	7.00803	5.74743	6.4356	5.933	6.46367	5.80179	5.89718	5.87404	4.3159	3.29012	2.85893	1.68522
ISCI011570	0.189656	0.199251	0.658688	0.216314	0.622835	0	0.419624	0.316058	2.1745	0.194842	0.637454	0.152627	0.135768	0	0	0
ISCI011571	0.581833	0.244516	0.401051	0.914145	0.659451	0.155553	0.07187	0.584547	1.33485	0	0.227424	0.559262	0	0	0	0
ISCI011573	0.507555	0.451214	0.486388	1.11911	0.277861	0.435717	0.296479	0.470756	0.505317	0.288293	0.743866	0.661393	0	0	0	0
ISCI011574	1.75072	1.84263	1.06818	3.22684	0	0	0	0	0	0	0	0	0	0	0	0
ISCI011575	4.21684	4.0492	6.40891	6.3861	3.20932	3.17093	2.95241	3.45309	3.3747	3.09434	2.98691	3.3117	2.30355	0.919047	0.791587	0.411253
ISCI011576	0.316878	0.505437	0	0	0	0.118151	0.78246	0.770274	0.543871	0.157971	0	0.742078	1.91266	0.672951	0.137856	0.631204
ISCI011577	61.5628	57.1379	58.7997	62.8154	55.6425	49.6927	56.3653	49.2275	41.83	48.3681	58.8836	50.0518	36.7769	27.845	22.184	16.9619
ISCI011579	31.818	31.9611	34.5402	37.0436	21.4364	22.3677	18.6751	20.6878	19.4217	19.8251	23.9355	19.0633	33.3437	31.8841	34.8484	40.318
ISCI011581	93.6917	80.4846	117.269	130.43	0.93235	0	0	0	0	0	0.468913	0.482923	62.748	38.184	15.1931	4.01127
ISCI011582	83.017	60.3084	100.771	110.109	0	0.17159	0.163511	0.372096	0.392363	0.930218	0.37389	0.364081	79.6473	35.838	17.663	8.69349
ISCI011583	52.6442	44.7933	54.0082	65.4604	35.7616	36.3456	37.1735	34.4856	34.1768	36.1807	39.1542	39.2978	12.7794	6.10971	4.59208	2.54474
ISCI011584	3.0568	1.61371	1.80615	2.49907	3.7764	5.09234	8.47864	2.37091	4.68476	5.79603	5.82068	3.49196	0	0	0	0
ISCI011585	2.3304	1.96996	2.10113	1.54799	1.58884	1.43386	0.612535	0.527668	1.3999	1.22308	1.16838	0.356436	1.14969	1.48768	0.462115	0.107008
ISCI011587	7.15373	6.06913	7.71641	7.10299	3.50026	3.94504	4.4679	4.81102	4.25803	5.04759	4.29419	4.71715	9.16726	4.25071	3.57612	1.83412
ISCI011588	2.21271	1.53835	1.08147	1.67777	1.02264	0.633083	0.906328	0.732832	0.790772	0.576715	0.734748	0.759919	0.050103	0	0.01656	0
ISCI011589	39.2394	36.6242	36.4348	35.6431	29.3496	27.9031	29.181	27.8831	28.1787	30.4809	33.5959	30.5445	16.4048	11.9855	12.8002	6.42273
ISCI011590	0	0	0	0	0	0	0	0	0	0	0	0	0	0	0	0
ISCI011591	0	0.054582	0	0	0	0.060777	0.027695	0	0	0	0	0	0.041793	0	0	0.025414
ISCI011593	0	0	0	0	0	0	0	0	0	0	0	0	0	0	0	0
ISCI011594	0.122251	0	0	0	0	0	0	0	0.013998	0	0.024153	0	4.04416	2.85494	3.24821	3.27095
ISCI011595	0.845602	1.01592	0.722245	1.00041	0.495578	0.855614	0.351219	0.247017	0.175055	0.726411	0.241509	0.317673	0.976092	0.484138	1.5762	1.27397
ISCI011596	0	0.48794	0	0	0	0	0	0	0	0	0	0	0	0.081453	0.225107	0
ISCI011597	768.068	707.886	556.924	639.634	386.056	328.755	269.729	311.898	407.381	492.538	359.829	385.244	328.579	506.968	423.058	369.569
ISCI011600	0.026822	0	0.031476	0	0	0	0	0.049232	0	0.020402	0.014969	0	0.144288	0.034371	0.03183	0
ISCI011601	4.81703	4.84087	4.39625	4.94418	2.96833	2.46277	2.44623	2.17356	2.75647	2.83506	3.05991	3.05579	3.01733	1.32683	1.35739	0.626806
ISCI011604	47.9203	35.5248	41.788	41.6765	19.3901	24.4109	17.2643	19.6731	17.7504	24.1369	24.1958	21.9837	35.835	38.0055	38.307	40.6649
ISCI011605	111.867	108.73	135.026	137.19	0	0	0	0.937034	0.941344	0	0.816149	0	231.735	259.674	117.934	122.584
ISCI011606	63.696	56.2757	66.8386	74.198	41.9373	40.4529	44.3679	42.1656	43.3907	41.6669	48.6041	47.2323	32.544	20.15	17.6885	10.9971
ISCI011608	22.1663	12.105	15.5838	20.3605	30.6288	29.7294	28.926	25.742	26.4865	22.2827	30.4394	29.572	12.2635	33.3564	24.123	21.3813
ISCI011609	0.256897	0.533468	0.285511	0	0	0	0	0	0	0	0	0	0	0	0	0
ISCI011610	0	0	0	0.573755	0	0	0	0	0	0	0	0	0	0	0	0
ISCI011612	0.378663	0.478976	0.26972	1.06141	0.048381	0	0	0	0	0	0	0.09349	0.044427	0	0.056032	0
ISCI011613	0.961885	0.473437	0.510204	0.475455	0	0	0.238093	0	0	0.139792	0	0.053554	0.109917	0	0	0.133136
ISCI011617	0	0	0	0	0	0	0	0	0	0	0	0	0	0	0	0
ISCI011620	0.434086	0.342871	0.507792	0.367549	0	0	0	0	0	0	0	0	0	0	0	0
ISCI011622	18.6945	19.1366	22.4311	26.401	14.5747	13.7162	13.1609	12.6525	12.3449	14.7444	14.5004	14.0041	12.3225	13.2017	10.0528	8.99602
ISCI011624	111.27	115.989	106.42	105.861	78.2209	77.3522	65.7496	70.8505	69.4231	66.1871	68.0877	71.7105	91.916	121.035	112.601	121.728
ISCI011625	42.9387	40.9586	38.6199	40.6811	21.7629	26.3637	22.6531	20.4805	20.1078	21.0225	19.2917	19.9601	6.33515	5.17752	5.71185	5.20186
ISCI011626	13.6667	11.0936	17.1266	20.6994	5.05428	3.80171	3.38042	3.15311	3.27747	4.43511	4.37972	4.15648	0.70482	0.141219	0.274777	0.129047
ISCI011627	979.912	1052.14	940.328	805.4	1387.89	1377.39	1403.01	1322.15	1428.01	1367.69	1437.9	1526.87	980.809	1247.29	1479.87	1599.58
ISCI011628	12.2387	10.5511	13.33	15.1853	10.0614	9.6121	9.92387	9.66159	8.96454	8.77629	10.0993	8.83807	25.6432	23.433	20.2019	17.6607
ISCI011629	4.53456	5.66924	5.47482	2.56537	4.69363	3.39464	5.72927	5.46759	4.97015	2.75703	3.70733	2.43623	3.40415	2.48157	2.80322	2.32304
ISCI011630	0.189432	0	0.443074	0.428296	0.125047	0.47077	0	0.624397	0.53513	0.319386	0.123994	0	0.699109	0.294262	0	0
ISCI011631	0.640232	0	0	1.51781	1.94579	3.28788	2.54151	1.44407	2.94812	0.838336	2.60868	7.67531	7.32361	10.6268	4.76697	2.56721
ISCI011632	5.78258	0	9.72565	1.59554	0	0	0	0	0	0	0	0	7.08826	1.25299	1.80085	2.65574
ISCI011633	0.840396	1.40404	1.00734	1.85516	1.6117	1.92639	0.770159	0.541099	0.477929	1.33452	1.04381	1.03485	0.084217	0	0	0
ISCI011634	0.118269	0	0.268645	0.264969	0.08793	0.084038	0.079016	0	0.095904	0	0	0.431549	0.294438	0.061799	0.261125	0.079981
ISCI011635	0.636861	0.672819	2.18565	0.708881	0	1.20945	1.16259	0	0	0	1.20479	0	0	0	0	0
ISCI011637	0	0	0	0	0	0	0	0	0	0	0	0	0	0	0	0
ISCI011638	0	0	0	0	0	0	0	0	0	0	0	0	0	0	0	0
ISCI011639	46.5384	38.3087	33.7977	29.1111	75.5308	58.0769	75.54	58.3865	55.51	63.7911	73.9209	73.1548	78.1371	64.2397	62.0093	67.7067
ISCI011640	0	0	0	0	0	0	0	0	0	0	0	0	0	0	0	0
ISCI011641	0	0	0	0	0	0	0	0	0	0	0	0	0	0	0	0
ISCI011642	0.703498	0.293027	0.327623	0.158669	0.088304	0.168188	0	0	0	0	0	0	0.081725	0	0.09988	0
ISCI011643	0	0	0	0	0	0	0	0	0	0	0	0	0	0	0	0
ISCI011644	0	0	0	0	0	0	0	0	0	0	0	0	0	0	0.033293	0
ISCI011646	101.458	101.92	102.856	120.201	83.1875	81.3734	75.7385	76.3846	76.406	78.8954	84.0967	78.4961	49.6792	41.8061	30.3241	18.6155
ISCI011647	0	0	0	0	0	0	0	0	0	0	0	0	0	0	0	0
ISCI011648	0.544784	0.576702	0.642248	0	0	0	0	0	0	0.661084	0	0	0	0	0	0
ISCI011649	0	0	0	0	0	0	0	0	0	0	0	0	0	0	0	0
ISCI011650	0.091785	0	0.107546	0	0.056072	0.109574	0	0	0	0.367766	0.108738	0.111913	0.526066	0.186129	0.616282	0.193034
ISCI011652	0	0	0	0.331534	0	0	0	0	0	0	0	0	0	0	0	0
ISCI011654	48.1265	42.7332	47.7869	57.5019	33.5678	33.3444	31.1749	31.6846	27.3036	31.4032	34.7211	31.6376	3.85047	1.2104	1.2657	0.331662
ISCI011655	21.8275	20.169	17.7883	18.2974	15.5764	17.4773	13.3585	13.8885	13.5368	12.5164	14.2759	14.7625	7.62774	7.3406	5.93831	4.59396
ISCI011656	9.46191	8.65882	7.14875	7.04755	9.24892	7.1555	5.26227	6.82294	14.5043	16.0353	11.5154	11.8639	2.89557	3.09452	3.99519	3.88429
ISCI011657	10.5292	10.485	16.742	14.987	7.00359	3.71295	5.95974	5.11453	4.4147	5.06434	5.32422	4.63059	8.59085	5.86559	4.16534	3.1329
ISCI011659	0.123108	0	0.142923	0.140397	0.128573	0.289769	0	0.177865	0	0.054196	0.163126	0.041873	0.13892	0.277962	0.17398	0.202408
ISCI011660	1.58657	2.50567	7.39149	5.33943	0	0	0.704603	0	0.8283	0.946959	0.702795	0	2.52652	1.16528	0.562767	2.18486
ISCI011661	0.135263	0	0.052867	0	0.108056	0.053466	0.024206	0.029251	0.191354	0.035867	0.078051	0.054641	0.139453	0.066515	0.181585	0.064554
ISCI011662	124.921	120.461	116.985	132.797	194.577	165.05	167.845	142.722	145.028	154.63	178.587	170.898	39.6687	15.0359	14.9575	4.48243
ISCI011663	5.89973	6.39618	8.00703	7.51775	4.32293	5.02255	4.59233	3.886	6.35671	6.27932	5.00345	6.29683	0.523595	0.391169	0.059437	0.392904
ISCI011666	32.3536	22.5793	19.5221	31.3169	0.345014	0	0	0	0	0	0	0	0.25585	0.66209	0.635596	0.291729
ISCI011676	0	0.030341	0	0.03319	0.016578	0.032536	0	0.016954	0.01813	0.021343	0.031418	0.0482	0.172131	0	0.01896	0.107136
ISCI011677	0	0	0	0	0	0	0	0	0.946272	0	0	0	0	0	0	0
ISCI011678	0	0	0	0	0	0	0	0	0	0	0	0	0	0	0	0
ISCI011679	0.108691	0	0	0	0	0	0	0	0	0	0	0.069959	0	0	0	0
ISCI011680	0	0	0	0	0	0	0	0	0	0	0	0	0.030245	0	0	0
ISCI011681	16.0868	16.0813	19.217	21.631	15.0132	14.8425	15.6101	14.2029	13.3236	17.5497	19.7819	16.8505	30.1921	20.0748	15.6449	11.8024
ISCI011682	17.1517	17.6142	17.2288	22.5494	13.3624	13.3137	10.8556	12.25	10.9136	12.3007	12.8873	12.209	5.35019	3.97561	3.05224	1.81206
ISCI011683	3.13067	3.26694	1.21496	6.00265	0	3.9419	0	2.1859	3.28362	1.25134	2.71078	0	8.74038	1.02217	1.46015	5.70491
ISCI011684	0.697909	0.734091	1.39227	1.00191	0.601385	1.04052	0.468588	0.430586	0.860421	0.621668	0.643815	0.177299	1.71324	0.6829	1.59597	1.1944
ISCI011685	0.365538	0	0	0	0.117516	0	0	0	0	0.155722	0	0	0.09401	0	0	0
ISCI011686	0	0.304473	0	0.332523	0.269111	0	0	0	0.290211	0.340799	0	0	3.22913	1.5875	3.02613	2.50861
ISCI011687	77.5183	78.6368	105.485	119.646	145.561	137.141	166.334	140.115	131.661	134.168	169.41	120.26	27.8533	11.1746	15.5824	8.36767
ISCI011688	0	0	0	0	0	0	0	0	0	0	0	0	0	0	0	0
ISCI011690	0	0	0	0	0	0	0	0	0	0	0	0	0	0	0	0.386047
ISCI011692	8.32807	7.08909	11.1453	10.8814	4.88996	4.44869	6.3136	6.66572	4.53085	4.87229	6.33462	7.2737	9.97114	6.1432	4.4828	3.95607
ISCI011693	0	0	0	0	0	0	0	0	0	0	0	0	0	0	0	0
ISCI011694	0.088147	0.093783	0.103108	0	0.028425	0.055103	0.072963	0	0.031248	0.108168	0	0.082753	0.046018	0.021034	0	0.139303
ISCI011695	0.064568	0	0.078033	0.193404	0.105297	0.020337	0.089093	0	0.045808	0.053141	0.059705	0	0.129747	0.102009	0.023977	0.067431
ISCI011697	5.46805	3.12134	3.65431	4.45532	0	0	0	0	0	0	0	0	0	0	0	0
ISCI011698	12.433	9.20265	10.8339	12.762	0	0.350282	0.798348	0.512012	0.277349	0.311444	0	0.116047	0.080526	0.289673	0.100273	0.374132
ISCI011699	0	0	1.09717	0	0	0	0	0	0	1.09492	0	0.885826	0	0	0	0
ISCI011700	0	0.048714	0	0	0	0.026686	0	0	0	0	0	0	0	0	0	0
ISCI011702	2.26425	0	0	1.57454	1.33084	4.84734	3.81264	1.05289	2.80832	0	4.01192	1.95119	0	0	0	0
ISCI011703	1.41	2.09995	1.58782	1.781	1.18766	1.05073	1.34741	1.38261	1.13726	1.24652	1.44769	1.18074	0.248787	0	0.061305	0.056971
ISCI011704	4.65297	4.28876	3.55371	4.87788	2.83078	2.96666	2.38044	2.43034	2.55359	3.69418	3.73229	3.87065	0.214388	0.051231	0.209744	0.06634
ISCI011706	2.84384	1.49515	4.53156	1.56057	0	0	0	0	0	0	0	0	0	0.318382	0	0
ISCI011707	22.2061	15.5286	20.3987	24.2934	13.4449	11.6548	13.0472	12.5597	14.7578	13.8854	16.7355	15.2268	34.2718	18.7377	16.1032	12.5766
ISCI011708	28.5582	16.5065	22.1745	31.5108	15.3364	9.2313	17.1747	14.0588	17.239	16.7733	27.6271	20.7342	90.1579	47.7764	54.5769	51.5984
ISCI011709	2.80307	2.59614	1.20185	1.34603	0.34708	0.111551	0.614069	0.302312	0.523492	0.376923	0.169319	0.346181	0.216222	0.237768	0.774008	0.623577
ISCI011710	31.5306	33.4601	25.9893	29.2365	23.0046	20.1267	20.3063	20.7802	19.5828	21.1738	20.3408	19.9057	34.9062	37.5246	34.3389	29.7395
ISCI011711	0.462837	0	0.269202	0.516356	0	0	0	0.160263	0	0	0	0	0	0	0	0
ISCI011713	0	0	0	0	0	0	0	0	0	0	0	0	0	0	0	0
ISCI011714	25.5899	19.2148	17.9406	17.7398	0.731279	0	0.258354	0.148778	0.319241	0.372739	0.144575	0	8.26282	12.0328	4.50213	2.76044
ISCI011715	11.3927	8.56496	9.8981	12.575	5.9974	5.4882	6.35155	6.11469	6.25097	6.12896	7.09253	7.44146	1.20581	0.341588	0.740936	0.180845
ISCI011716	0	0.363599	0	0	0	0	0	0	0	0	0	0	0	0	0	0
ISCI011717	0	0	0	0	0	0	0	0	0	0	0	0	0.988789	0.497982	0.236954	0
ISCI011719	0	0	0.337592	0	0	0	0	0	0	0	0	0	0	0	0	0
ISCI011720	0	1.69975	0	0	0	0	0	0	0	0	0	0	0	0	0	0
ISCI011721	0.88452	0.76037	0.711592	0.565291	0.422151	0.359967	0.360593	0.363024	0.602028	0.969087	0.933897	0.804633	0.171871	0.053791	0.05632	0.035396
ISCI011722	94.285	67.379	96.942	80.0915	54.8026	50.0854	50.6187	71.8771	52.7811	52.5562	68.8749	57.8378	16.4722	4.29663	2.84345	7.13114
ISCI011723	0.854306	1.08563	0.399201	0.569019	1.12591	1.81636	0.797467	0.695298	1.24903	0.436594	0.741023	0.446825	0.36583	0.236616	0.775376	0.514472
ISCI011724	8.86059	9.59093	8.37648	8.87349	5.97871	5.38107	5.90522	6.40951	5.45076	4.47159	5.92602	5.20034	6.3822	4.59289	4.85438	4.4865
ISCI011725	16.7044	13.4056	11.1405	14.072	12.2752	13.6338	12.2601	6.50212	9.78647	15.1024	8.98527	9.87735	22.5443	12.3002	12.0057	9.54748
ISCI011726	12.3827	11.9763	13.1622	16.1302	13.3007	12.1841	11.1997	9.84107	8.64579	8.97162	12.1254	11.8215	6.70024	5.69946	4.1922	1.94572
ISCI011727	10.1813	8.72703	10.384	11.6418	7.91696	7.62766	7.17403	6.95924	6.42927	7.45168	8.12587	6.99796	8.3658	10.0404	7.31725	6.04621
ISCI011728	42.2858	38.9426	45.022	43.9458	26.8757	27.146	23.1926	23.8056	28.1106	25.508	25.7018	24.5594	60.4395	46.4807	63.9782	49.1249
ISCI011729	1.46198	2.07336	1.96199	3.1023	0	0	0	0	0	0	0	0	0.348485	0.096852	0	0
ISCI011730	3.08044	1.50356	1.39689	3.08647	0.825225	1.27677	0.787563	1.07889	0.435392	1.7533	0.960626	1.96472	0	0	0.22605	0.169776
ISCI011731	60.0398	68.5044	68.66	70.2821	75.5398	52.1461	64.3898	61.3216	58.2552	78.5632	85.736	70.7108	24.5655	5.52077	12.835	8.2977
ISCI011732	1133.4	1177.56	804.329	895.183	1490.4	1395.93	1290.72	1286.57	1214.03	1625.88	1366.65	1348.56	2199.74	3801.33	4438.16	5377.29
ISCI011733	471.55	398.553	280.079	387.352	3.84444	4.20124	0	1.49561	3.06471	3.68816	1.26503	1.39867	704.537	730.947	241.887	260.39
ISCI011734	1336.19	1385.99	1135.24	1259.33	924.063	908.76	728.557	789.544	784.46	1030.7	850.028	792.611	419.373	246.466	294.204	148.874
ISCI011735	41.5135	41.5403	42.6572	41.7833	37.8191	35.833	31.023	35.1874	32.8735	38.0514	35.6426	36.5963	26.7373	35.1123	31.5946	28.8828
ISCI011736	11.9184	11.9252	9.31636	9.57135	14.8722	16.4477	13.5321	12.583	12.6744	13.0788	11.0177	10.0315	18.479	12.5081	15.3632	13.1965
ISCI011737	9.28619	4.2001	4.53487	5.08209	2.69111	5.97319	7.23392	6.51215	7.50541	3.57525	7.15018	6.35484	4.45352	0.300181	1.3307	0
ISCI011738	0	0	0	0	0	0	0	0	0	0	0	0	0	0	0	0
ISCI011739	0	0	0	0	0	0	0	0	0	0	0	0	0	0	0	0.106014
ISCI011745	0	0	0	0	0	0	0	0	0	0	0	0	0	0	0	0
ISCI011746	0	0	0	0	0	0	0	0	0	0	0	0	0	0	0	0
ISCI011747	3.96519	3.62375	4.43052	3.59303	3.6	2.27216	2.59368	2.1475	2.80627	3.95278	4.05733	3.46782	3.10504	0.949039	1.50806	1.81044
ISCI011748	102.882	90.0048	80.4759	89.4129	94.6871	82.2985	82.7128	86.6708	79.5521	107.67	106.619	92.6151	154.499	141.953	174.483	186.306
ISCI011749	69.3136	74.182	78.2647	95.5477	52.9294	50.5909	47.7406	46.2463	44.9954	47.7791	58.1865	46.2858	69.7434	38.4867	34.0152	15.861
ISCI011750	64.1053	60.8657	57.4618	61.3178	55.8973	52.2252	46.9613	43.9278	48.2506	53.4559	50.773	49.6009	42.434	39.3419	38.4831	33.2591
ISCI011751	26.2466	26.7957	30.461	31.9572	21.461	19.5787	19.2456	18.0175	20.521	21.3157	23.4476	20.2959	16.2908	16.5995	16.2906	14.3151
ISCI011752	91.5681	67.4085	66.8715	73.3595	99.6597	92.3871	108.148	96.379	93.8124	95.3245	105.044	104.986	168.352	185.426	153.498	149.518
ISCI011753	5.08425	6.38569	4.80297	7.16983	7.17629	5.91286	4.65038	2.18527	8.75123	18.5948	8.13235	15.3316	0.546274	0	0	0
ISCI011755	0	0	0	4.41084	0	0	0	0	2.8905	0	0	0	3.48626	0.806773	1.82762	2.23236
ISCI011756	158.013	155.433	172.814	150.247	108.062	107.914	112.966	111.404	117.811	127.461	109.835	117.714	39.8945	40.6125	42.7692	37.585
ISCI011757	6.86723	5.19397	9.25243	6.04444	2.10608	2.6852	1.09773	1.28003	1.94145	1.4015	1.37045	1.85675	2.65965	2.39539	2.76511	3.29421
ISCI011758	10.2978	9.03957	9.44431	9.37528	4.35402	4.17034	3.63992	3.62245	3.5426	3.97044	3.75378	3.40428	4.83658	3.34189	4.08867	4.35407
ISCI011759	50.6223	58.6258	62.3822	79.9067	41.9845	39.3045	35.2079	41.2396	33.5272	41.6014	43.5903	41.5729	106.029	109.156	109.507	112.163
ISCI011760	0.544199	0.582631	0.133272	0.399961	0.490188	0.076184	0.138944	0.163522	0.259692	0.405125	0.317096	0.391301	0.314586	0.538181	0	0.089036
ISCI011761	0	0	0	0	0	0	0	0	0	0	0	0	0	0	0	0
ISCI011762	0.109062	0	0.263357	0.65342	0.156878	0.294383	0.468385	0.315002	0.167109	0.48891	0.456228	0.226064	0	0	0	0
ISCI011763	1.0676	0.28342	0.779856	0.303786	0.464381	0.265209	0.081047	0.380135	0.303899	0.705828	0.630772	0.181023	6.9444	3.6554	2.73579	2.52441
ISCI011764	0	0	0	0	0	0	0	0	0	0	0	0	0	0	0	0
ISCI011765	0	0	0	0	0	0	0	0	0	0	0	0	0	0	0	0
ISCI011766	0	0	0	0	0	0	0	0	0	0	0	0	0	0	0	0
ISCI011767	0	0	0	0	0	0	0	0	0	0	0	0	0	0	0	0
ISCI011768	0.016028	0.017019	0	0	0	0	0	0	0.010549	0	0.008984	0	0.037942	0	0.01006	0.009493
ISCI011771	0	0	0	0	0	0	0	0	0	0	0	0	0	0	0	0
ISCI011772	0	0	0	0	0	0	0	0	0	0	0	0	0	0	0	0
ISCI011773	0.293052	0.315989	0.115014	0.108832	0	0.028464	0.025465	0	0.033313	0	0	0	0	0	0	0
ISCI011774	36.3393	28.7929	32.8021	33.3953	25.3991	19.9229	24.7602	20.2308	24.1881	26.0002	27.5588	22.0696	10.6496	4.7251	2.72933	1.16199
ISCI011775	19.1531	15.816	17.7473	17.2595	17.9504	15.2392	13.3868	14.4709	13.5575	13.8305	14.1179	13.1824	6.96295	8.5258	6.68207	6.13368
ISCI011776	102.402	103.86	84.5364	76.0134	97.8024	92.6737	89.9139	98.3713	91.3866	105.891	90.3443	91.8817	86.3422	93.581	95.0227	79.2345
ISCI011777	56.4286	59.3877	51.2659	53.0816	62.9996	53.253	51.0324	50.0581	56.0686	51.536	57.4286	58.7117	42.7063	47.2762	43.8508	44.8495
ISCI011778	2.09004	2.57539	3.06855	3.21577	0.484721	0.467152	0.781181	0.627951	0.445122	0.610349	0.626993	0.492384	4.57708	4.1738	3.18219	3.24539
ISCI011779	36.6489	38.8567	39.2384	45.6465	34.7865	33.8215	31.879	33.2734	32.6201	36.0593	34.7039	32.9179	16.6888	18.3731	15.6212	13.8941
ISCI011780	1088.56	1119.76	1500.23	1331.73	3059.44	2819.76	3289.77	3048.82	3245.34	3119.82	3729.56	3459.91	4643.24	4853.02	4493.4	4213.92
ISCI011782	0	0	0	0	0	0	0	0	0	0	0	0	0	0	0	0
ISCI011783	0	0	0	0	0	0	0	0	0	0.437968	0	0.338532	0	0	0	0
ISCI011784	0.468289	0.99514	0.568334	0.189113	0.741551	0.684581	0.639046	0.861583	0.26034	0.612131	0.365127	1.07063	0.597992	0.198242	0.141428	0
ISCI011785	8.68173	11.7637	9.01334	12.1	0.075421	0	0	0.07587	0	0.094273	0.073069	0.072623	3.81385	1.22273	0.261647	0.886635
ISCI011786	21.648	15.6828	18.694	22.9553	5.78579	7.2389	6.33947	6.02766	6.9637	8.0604	8.66497	8.69362	15.8639	13.9067	14.0597	10.4343
ISCI011787	6.94524	8.59096	4.51797	7.96986	4.15738	4.66169	3.96501	4.29908	4.66231	5.55316	4.11135	4.66807	2.98877	1.66644	2.42696	3.30983
ISCI011789	0.307374	0	0	0	0.587724	0	0	0	0	0	0	0	0	0	0	0
ISCI011790	53.7116	55.0799	50.1252	34.9832	57.1482	49.1039	49.2067	50.3668	56.3148	54.2945	55.0476	51.76	18.9119	26.482	22.3602	23.1698
ISCI011791	48.7434	43.6678	33.4625	47.7353	48.7225	43.6165	34.4884	45.6553	45.2525	48.6906	35.6484	47.9545	30.8998	31.9888	28.4422	21.6458
ISCI011792	17.8881	19.273	11.5746	14.6538	18.5594	27.9382	14.4776	16.1681	10.9083	11.4778	16.8671	17.8776	9.79982	8.47973	10.9617	7.06913
ISCI011794	0	0.083569	0.093448	0	0.169192	0.10729	0.146586	0	0.122677	0	0	0	0.147203	0	0	0.338786
ISCI011795	18.1392	17.4018	18.553	21.3245	12.8437	11.6592	11.8389	11.5238	14.2945	15.83	15.6916	14.9516	3.42385	1.94855	1.28507	0.619812
ISCI011796	46.4358	41.9435	42.3713	53.0977	44.8854	39.4538	40.4998	40.4865	49.5744	50.8716	53.1759	49.8045	12.5514	8.57262	6.77007	3.28795
ISCI011797	77.4098	90.5152	106.368	80.1377	98.6867	91.0955	70.683	83.5018	81.7016	96.2774	77.8223	75.49	56.1636	64.6155	81.4932	83.8119
ISCI011798	68.4755	69.8319	76.873	50.6681	50.3577	85.5912	47.5638	48.1547	62.8217	59.0051	39.419	44.0711	63.1597	42.117	57.0968	74.3606
ISCI011799	22.6086	18.784	26.3322	23.7434	0	2.57495	0.801789	0	2.87317	2.18984	1.58129	1.77165	0	0	0	0
ISCI011800	31.1236	26.925	19.1536	32.9317	0.103213	0	0	0.103814	0	0.130765	0.202368	0.10023	0.095929	0.080858	0	0
ISCI011801	16.4477	16.584	16.088	18.8007	10.0264	9.97035	9.28272	9.50465	9.01882	13.0189	11.1984	11.7977	6.66538	4.01902	4.21325	2.76603
ISCI011802	14.6179	15.5699	15.9312	20.4225	8.90494	7.97427	8.39377	8.1772	6.40516	8.67037	10.1612	7.80686	10.9497	8.24581	5.99434	3.40437
ISCI011803	27.7342	21.031	25.7358	24.656	20.2095	20.244	17.6995	18.736	18.6509	24.0835	25.0013	19.0207	14.0053	7.64039	7.53952	3.97263
ISCI011804	0	0	0.21791	0.648823	0	0	0	0	0.317523	0	0.147954	0	0	0	0	0
ISCI011806	1.45389	1.73159	1.31988	2.20844	0	0	0	0	0	0.049413	0	0.038205	0.193005	0.028768	0.040544	0.113395
ISCI011807	19.6111	19.0557	17.22	17.7648	18.0083	15.9741	14.0945	15.1841	15.319	17.7514	15.6587	14.9484	4.57543	3.77345	2.82976	2.2229
ISCI011809	2.3183	1.75253	1.18792	1.15283	2.26954	1.83835	2.02467	0.861106	2.73996	2.22376	4.75149	3.40044	1.58972	0.388426	0.275641	1.77926
ISCI011810	220.131	227.94	248.717	241.831	252.581	236.602	246.931	226.249	238.235	282.345	302.34	248.505	323.903	399.997	369.429	376.35
ISCI011811	0	0	0	0	0	0	0	0	0	0	0	0	0	0	0	0
ISCI011813	0.23203	0.504603	0	0	0.235031	0.244109	0.101537	0	0	0	0	0.233112	0	0	0	0
ISCI011817	71.547	71.8216	53.3985	61.7235	97.7229	87.7136	87.2032	69.9063	81.9394	88.7144	91.0245	89.0419	91.7809	77.9123	57.4245	51.4598
ISCI011818	135.119	148.409	96.035	105.651	180.537	161.224	166.166	169.849	149.779	170.027	146.701	176.532	233.753	228.905	216.525	183.565
ISCI011819	0	0	0	0	0	0	0	0	0	0	0	0	0	0	0	0
ISCI011820	0	0	0	0	0	0	0	0	0	0	0	0	0	0	0	0
ISCI011821	0	0	0	0	0	0	0	0	0	0	0	0	0	0	0	0
ISCI011822	0	0	0	0	0	0	0	0	0	0	0	0	0	0	0	0
ISCI011823	0	0	0	0	0	0	0	0	0	0	0	0	0	0	0	0.031229
ISCI011824	0	0	0	0	0	0	0	0	0	0	0	0	0	0	0.030159	0.086055
ISCI011825	0	0	0	0	0	0	0	0	0	0	0	0	0	0	0	0
ISCI011826	0	0	0	0	0	0	0	0	0	0	0.075756	0	0	0	0	0
ISCI011827	0.097255	0.121886	0.152685	0.218046	0.132691	0.131895	0.099151	0.080391	0.108665	0.149198	0.243575	0.273434	0.15659	0.183054	0.126357	0.025713
ISCI011828	58.2445	49.2894	45.8736	57.7003	21.0128	21.8477	21.1971	20.316	20.6171	25.2961	21.3058	24.5119	1.60414	1.96898	0.891932	2.59076
ISCI011829	7.4338	7.6106	7.66599	8.21575	0	0	0	0.203794	0.07256	0	0	0	0.12364	0.054448	0	0.071455
ISCI011830	12.9196	15.2345	18.3251	20.7645	15.0983	14.8742	15.9479	13.7683	11.3904	16.4159	18.6802	14.7407	7.89754	8.38886	1.78312	2.02785
ISCI011833	0.23458	0.129138	0.068878	0.25021	0	0.037114	0.068775	0.041761	0.046032	0.250425	0.179093	0.114917	0.679792	0.70496	1.00145	1.09961
ISCI011834	0	0	0	0	0	0	0	0	0	0	0	0	0	0	0	0
ISCI011835	0	0	0	0	0	0	0	0	0	0	0	0	0	0.27354	0	0
ISCI011836	0.070386	0.153703	0.082368	0.226664	0	0	0	0	0	0	0	0	0	0	0	0
ISCI011837	0	0	0	0	0	0	0	0.173222	0	0	0	0	0	0	0	0
ISCI011838	0	0	0	0	0	0	0	0	0	0	0	0	0	0	0	0
ISCI011839	0	0	0	0	0	0	0	0	0	0	0.105419	0	0	0	0	0
ISCI011840	0.384735	0.406803	0.469399	1.41449	0	0	0	0	0	0	0	0	0.288745	0	0	0
ISCI011841	0	0.331738	0	0	0	0	0	0	0	0	0	0	0	0	0	0
ISCI011844	0	0	0	0	0	0	0	0	0	0	0	0	0	0	0	0
ISCI011846	38.8289	37.8283	48.4516	43.657	45.46	50.3687	51.752	41.1555	44.1303	50.407	52.4087	40.7549	47.3658	19.452	23.3423	15.8959
ISCI011847	57.699	60.5154	63.0685	60.4702	46.9251	47.7011	47.1743	43.7169	40.7124	47.6592	48.8733	45.6074	34.1851	37.6134	37.3481	34.4594
ISCI011849	32.8113	43.2202	28.4798	28.4013	28.5849	31.2468	22.6446	24.6741	26.2413	28.3494	23.1232	25.3291	17.2405	12.815	17.9575	12.8398
ISCI011850	0.630197	1.22968	0.622881	0.832973	0.74317	0.579901	0.326778	0.541942	0.236114	0.516259	0.227065	0.301806	0.184481	0.075477	0.079631	0.049803
ISCI011852	0	0	0	0	0	0	0	0	0	0	0	0	0	0	0	0
ISCI011853	9.45946	8.30954	8.01779	11.7661	3.97178	4.30936	3.93815	3.29215	3.03854	3.09102	3.24496	3.21967	0.350253	0.594242	0.138513	0.346172
ISCI011854	0.316317	0.167398	0.466005	0	0	0	0.119854	0	0.051438	0.120913	0.269709	0	0.040705	0	0	0
ISCI011855	0.135774	0.3624	0.237498	0.596865	0	0.199115	0	0	0.093308	0	0	0	0.028873	0	0.074841	0
ISCI011856	0	0	0	0	0	0	0	0	0	0	0	0	0	0	0	0
ISCI011857	23.6683	19.885	22.5497	37.3448	0	0	0	0	0	3.18522	2.30006	1.26547	1.61697	1.49395	2.07791	2.05377
ISCI011858	3.77259	1.98152	0	0	0	0	0	0	0	0	0	0	0	2.53321	0	0
ISCI011859	10.2887	8.80091	8.99563	13.2199	6.37861	6.85932	7.29595	5.59771	5.65116	7.72712	6.69535	5.62872	5.67552	3.78007	2.49665	1.57361
ISCI011860	13.2907	12.2526	13.8506	14.6964	11.5187	11.6604	11.0512	9.65483	9.99143	9.84145	11.4707	10.6143	1.90718	0.520894	0.283624	0.1584
ISCI011861	0	0	0.117286	0.289904	0	0	0.026999	0	0	0.040248	0.060452	0	0.028423	0	0	0
ISCI011864	44.7643	38.5699	56.3422	51.3319	31.1486	30.3118	28.5054	29.168	27.8483	28.7451	28.3541	28.1792	101.464	102.684	93.7257	78.4253
ISCI011865	19.6917	17.0557	19.0066	20.7446	12.2302	10.7295	14.1142	12.8167	15.2683	16.0118	15.4796	14.4341	10.4254	3.00712	2.58229	0.990766
ISCI011866	30.007	25.764	21.7775	31.8076	0.117516	0	0	0.257164	0	0	0.447799	0.233112	56.2632	63.0576	20.643	25.7294
ISCI011867	21.0601	20.3159	21.6585	24.4778	17.1247	18.8976	18.2882	17.3471	17.6356	17.4179	17.3552	16.2413	28.352	30.438	24.9663	25.4808
ISCI011868	0	0	0	0.349825	0	0	0	0	0	0	0.25817	0	0	0	0	0
ISCI011869	0.837428	0.975187	0.975802	1.42496	0.219973	0	0.047965	0.05669	0	0	0.15848	0.053873	1.83811	1.3052	0.287308	0.428167
ISCI011870	48.1417	54.2828	44.294	47.5886	40.3747	43.9388	39.596	36.3867	36.7915	48.7507	41.5872	43.5173	23.7105	22.7032	21.2895	17.3864
ISCI011871	132.616	140.35	116.699	116.077	94.6636	94.6787	80.1531	78.8931	96.7893	102.521	92.6128	90.7896	64.017	68.4988	71.1898	85.0225
ISCI011872	17.2836	15.3094	17.712	18.6993	11.7606	10.5276	9.5436	10.9047	8.40342	10.5379	10.8255	8.72224	4.54653	2.16531	1.89064	0.82472
ISCI011873	107.396	101.357	85.9927	90.9622	85.3311	76.3222	68.8065	74.7101	77.5852	86.015	79.0457	79.1106	47.0199	97.2505	67.4578	60.117
ISCI011874	19.7702	26.0786	17.2494	22.3742	18.708	18.2532	17.3321	18.4366	16.3573	18.7371	19.3506	16.357	17.8034	14.7193	12.1234	9.0798
ISCI011875	30.3854	33.4075	23.0058	18.361	40.895	38.4902	30.3214	30.7972	36.3441	37.5274	37.2757	32.1805	9.64526	13.495	11.3958	11.0044
ISCI011876	28.8083	34.2759	26.9768	19.632	28.6309	26.6581	27.0558	22.4491	27.6974	33.0729	29.0491	27.0162	15.2058	15.9149	21.4027	15.3178
ISCI011877	2.40847	1.1963	2.41007	1.54556	1.31175	0.756249	0.905795	1.60804	1.90223	1.90233	2.14764	2.36179	0.20356	0.037229	0.257389	0.097655
ISCI011878	0.534553	0.640808	0.266595	0.685653	0.044987	0.087289	0	0	0.148489	0.116296	0	0	0.114278	0.140023	0.049005	0.183796
ISCI011879	35.0498	38.5308	29.4704	28.6432	29.1416	26.2747	26.342	26.9615	28.2758	34.3586	27.3299	32.0292	11.4923	10.2042	12.3896	12.0063
ISCI011881	0	0.494316	0	0	0	0	0	0	0	0	0	0	0	0	0	0
ISCI011882	0.145904	0.154609	0	0	0	0	0	0	0	0	0	0	0	0	0	0
ISCI011883	1.92178	0.850296	0.842769	1.60948	0.095513	0.092599	0.041467	0.049398	0	0	0.046186	0	0	0	0.09757	0
ISCI011884	54.8061	53.9391	60.8206	67.9412	37.362	34.489	37.3794	36.0099	35.3901	41.9277	42.7829	35.5466	188.173	156.584	160.705	139.981
ISCI011885	139.521	129.421	156.113	177.226	130.973	115.76	115.28	111.229	143.228	158.362	161.8	130.381	293.882	328.588	354.908	364.395
ISCI011886	0.043332	0	0	0.048545	0	0	0	0	0	0.032961	0	0	0.077637	0.036802	0.025627	0.121109
ISCI011887	0	0	0	0	0	0	0	0	0	0	0	0	0	0.776852	0	2.13934
ISCI011888	0	0	0	0	0	0	0	0	0	0	0	0	0	0	0	0
ISCI011889	0	0	0	0.268003	0	0	0	0	0	0	0	0	0	0	0	0.367068
ISCI011891	5.53279	2.36473	4.13589	4.74646	3.53393	2.21557	1.68596	1.21698	3.39712	8.59396	2.51687	2.08686	4.84655	0.725568	1.63591	0.466766
ISCI011894	0.045721	0	0	0.103773	0	0.026957	0	0	0.031044	0.035841	0	0	0.021248	0.040036	0	0.026283
ISCI011896	0.106432	0.190615	0.12432	0.116478	0.041519	0.061645	0.036764	0	0	0.055073	0.019954	0	0	0	0	0
ISCI011897	0.423072	0.794643	0.371416	0.232753	0	0	0	0	0.075066	0.086067	0	0	0	0	0	0
ISCI011898	128.923	127.986	127.142	108.113	138.056	133.215	130.272	138.625	128.663	129.312	136.893	131.986	164.673	182.099	187.047	197.235
ISCI011899	13.5071	12.7732	17.2217	19.8825	4.62364	4.26506	4.73901	4.42356	4.97619	5.85737	5.96523	5.238	14.5793	13.2505	8.6049	6.61007
ISCI011901	52.297	54.6607	66.6782	64.3926	44.4357	46.3455	45.484	40.4455	36.5548	39.1109	44.4708	37.1493	39.077	36.3712	25.8255	15.2136
ISCI011903	25.8839	22.1	32.0303	36.5538	11.6798	12.8988	14.7934	14.0064	12.3707	11.4338	13.0815	13.513	1.92637	0.749284	0.569691	0.461912
ISCI011904	0	0	0	0	0	0	0	0	0	0	0.046071	0	0.248681	0	0	0
ISCI011905	0.282958	0	0.109083	0.104969	0.054517	0	0.046696	0.277662	0.119114	0.282021	0.105457	0.106426	0.720993	1.89595	0.669077	1.0802
ISCI011906	0	0	0	0	0.43217	0	0	0	0.466131	0	0	0	0.932868	0	0	0
ISCI011907	1.26305	0.275244	4.119	0.845411	1.34555	0.892881	0.683879	1.17586	1.46938	1.4701	1.15003	1.14711	7.06603	7.60555	6.7532	5.48852
ISCI011908	1.3061	0.295245	1.16479	0.495641	0.637147	0.559371	1.09062	0.649944	0.583444	0.244919	0.514902	1.08756	3.42477	2.31264	2.02713	1.22315
ISCI011909	0	0	0	0	0	0	0	0	0	0	0	0	0.47005	0.128618	0.183761	0.337791
ISCI011910	0	0	0	0	0	0	0	0	0	0	0	0	0.212759	0	0	0
ISCI011911	0	0	0	0	0	0	0	0	0	0	0	0	0	0	0	0
ISCI011912	0	0	0	0	0	0	0	0	0	0	0	0	0	0	0	0
ISCI011913	16.5052	16.1277	16.7356	15.3388	11.0007	10.7468	9.70063	9.78814	10.6428	10.4706	12.6491	12.0398	8.14184	12.162	10.6018	13.3888
ISCI011914	15.5293	17.1184	17.2271	18.9702	12.6966	15.0407	11.311	12.3894	12.1437	15.4255	13.7389	11.5055	5.80988	2.83283	3.70961	2.12886
ISCI011915	17.0522	24.8815	27.2356	19.2379	10.7194	5.70168	3.57721	5.14604	5.15588	4.67777	6.97948	3.93073	47.8708	62.2478	27.0318	37.4674
ISCI011916	32.0734	35.0514	27.5928	31.5773	28.6573	29.9642	29.2677	26.5883	25.7313	33.8733	32.7302	24.1128	34.0553	33.0595	34.8487	28.7491
ISCI011917	16.8647	14.4798	12.5376	13.1761	14.932	11.9991	10.1687	9.61536	9.32528	10.1249	8.15292	8.10087	9.51772	7.11946	9.9877	7.52994
ISCI011918	17.3964	13.851	15.7594	19.0673	11.6204	11.3687	10.9904	10.8546	10.23	11.2738	10.9228	11.457	1.60253	0.891369	0.710563	0.494586
ISCI011920	0	0	1.23916	0	0	0	0	0	0	0	0	0	0	0	0	0
ISCI011921	7.86294	7.16969	8.70277	8.12751	0.056588	0.08232	0.071943	0.173182	0.061531	0.036018	0.026901	0	0.075279	0	0.032399	0.242841
ISCI011922	8.06691	6.65317	9.75236	8.20752	0.070281	0	0.060129	0.035925	0.038531	0.045578	0	0.171727	0.389415	0.2792	0	0.073166
ISCI011923	11.5028	9.24587	12.9205	16.0531	9.47582	11.912	5.22945	6.42759	6.14575	10.3972	9.80382	15.2272	0.464647	0	0.560596	0
ISCI011926	1.02766	1.07651	0	0	3.4724	0	0	0	1.02157	0	0	0.949099	1.03652	0	0	1.35116
ISCI011927	52.7989	52.9896	45.6132	53.4102	44.8075	36.0767	35.1384	38.2349	31.1795	42.0907	34.4891	28.7409	86.078	36.5936	39.936	19.971
ISCI011928	1.40005	0	0.8116	0	0	0	0	0.643785	0	0	0	0.635537	0	0	0	0
ISCI011929	0	0	0.090445	0	0.046512	0	0	0.048651	0.026151	0	0.066565	0	0.017748	0.016686	0	0
ISCI011930	0.179686	0.191664	0.322341	0.423097	0.49362	0.235137	0.105939	0.43944	0.200352	0.310512	0.059321	0.059692	5.35172	5.53135	6.95603	6.9063
ISCI011931	0	0	0	0	0	0	0	0	0	0	0	0	0	0	0	0
ISCI011933	0	0	0	0	0	0	0	0	0	0	0	0	0	0	0	0
ISCI011934	0	0	0.595141	0	0	0	0	0	0	0	0	0	0	0	0	0
ISCI011935	0	0	0	0	0	0	0	0	0	0	0	0	0	0	0	0
ISCI011937	0	0	0	0	0	0	0	0	0	0	0	0	0	0	0	0
ISCI011938	0	0	0	0	0	0	0	0	0	0	0	0	0.792633	0	0	1.02689
ISCI011939	0	0.738026	0	0	0	0	0	0	0	0	0	0	0	0	0	0
ISCI011940	0.454353	0	0	0	0	0	0	0	0	0	0	0	0	0	0	0
ISCI011941	0	0	0	0	0	0	0	0	0	0	0.196129	0	0	0	0	0
ISCI011942	0	0	0	0	0	0	0.199587	0	0	0	0	0	0	0	0	0.176308
ISCI011944	12.6309	12.0353	12.5953	16.5329	7.67941	8.073	7.76299	7.57102	6.9917	7.37649	8.10653	7.03222	5.08394	4.49645	3.89524	3.04201
ISCI011945	18.9836	18.5347	19.3962	20.3771	15.2426	12.83	13.44	12.4065	14.4423	14.5594	13.2223	13.9026	10.682	14.8875	11.4997	11.3845
ISCI011946	103.752	65.9995	86.5716	109.145	59.2043	52.976	60.9199	48.9398	46.9547	51.8951	70.2222	53.6656	200.663	201.912	260.373	286.29
ISCI011947	57.6634	40.8748	60.583	78.1797	28.963	27.5896	34.5208	32.5066	27.3644	27.6983	35.6016	32.4319	46.1951	31.0059	33.0328	21.7486
ISCI011950	23.6883	12.23	20.5399	29.1175	10.9012	10.6474	13.0253	10.0549	10.0684	7.43232	12.4034	10.7617	2.79472	0.736009	0.696498	0.159254
ISCI011951	381.438	252.463	360.65	464.667	133.234	141.355	166.964	179.984	124.631	159.694	171.632	165.338	79.1625	39.0403	57.9922	15.1956
ISCI011952	62.8224	45.3923	69.2459	87.3036	35.0896	35.249	42.8242	37.8058	31.4775	33.294	44.6486	38.7349	27.4925	12.1914	11.5062	6.25639
ISCI011953	12.6977	9.05776	18.2321	19.3724	1.6728	1.55623	0.808346	2.57247	3.12148	0.941693	2.04822	3.26649	2.49373	0.592434	0	0.192153
ISCI011957	63.0683	47.9418	67.7204	82.7245	32.5357	29.6315	40.4633	35.4797	28.7824	30.286	41.3959	33.8609	25.586	10.2043	9.11884	4.16602
ISCI011958	165.35	108.494	188.025	222.889	86.4416	90.1234	109.043	112.719	82.1168	94.1632	117.015	110.92	34.6494	12.1584	11.5769	5.00919
ISCI011959	15.328	19.9304	13.8017	15.2379	9.0487	9.6423	8.28286	10.8009	12.342	7.94183	7.49246	7.80926	15.1972	13.5537	11.9546	8.13636
ISCI011960	45.1013	49.1723	39.4763	36.8483	56.1879	42.2499	46.0969	46.75	44.3413	57.0738	59.7007	54.611	97.6822	110.396	80.9438	81.6809
ISCI011961	22.7498	20.1102	17.3734	17.5209	21.8864	16.941	17.3833	18.3764	22.4246	25.0689	22.7417	23.0997	11.474	10.2961	12.5401	11.6005
ISCI011962	57.0597	56.329	27.5861	65.226	22.4259	21.8565	12.5202	9.47222	15.852	7.24914	15.7038	28.8565	85.5605	147.143	162.643	240.06
ISCI011963	1587.78	1928.06	2029.31	2539.41	1032.99	1177.27	976.045	1236.18	1112.51	1363.4	1195.01	1319.21	2054.9	2034.36	2266.66	2216.98
ISCI011964	3.86431	5.67456	12.6131	5.73628	142.368	164.287	163.768	215.359	155.445	180.393	154.7	182.895	137.523	84.9883	141.929	122.887
ISCI011965	14.4422	13.5968	17.9538	21.1569	0	0.602574	0	0	0	0	0.329103	0.658334	3.5819	2.0035	1.90679	1.18033
ISCI011966	0.099716	0	0	0	0	0	0	0	0	0	0	0	0	0	0	0
ISCI011967	0	0.072057	0	0	0	0	0	0	0	0	0	0	0	0	0	0
ISCI011968	0.034807	0.038466	0	0.074215	0	0	0	0	0.02741	0	0	0.045304	0	0	0	0
ISCI011969	0.846478	0.591715	1.25822	0.612397	0.543899	0.557518	0.919987	0.839557	0.213725	1.22462	0.915292	0.793704	1.52474	2.49436	1.18481	0.639238
ISCI011970	5.15132	3.58837	3.33319	1.96893	4.22134	7.63543	6.56947	3.47959	4.80739	13.0534	12.5175	7.91589	14.2543	5.05544	8.46286	13.9433
ISCI011972	294.912	323.936	255.865	237.319	555.145	502.971	424.821	428.157	450.236	501.583	470.117	457.343	372.563	388.307	505.957	544.853
ISCI011973	61.438	61.9508	56.3987	50.8853	54.6651	52.5756	54.0254	52.3898	56.5797	51.1355	50.285	54.868	47.9979	49.2516	47.5257	34.7876
ISCI011975	0	0.319628	0.118341	0	0	0	0	0.07402	0.157035	0.091371	0.140435	0	0	0.219431	0	0
ISCI011976	28.47	13.2117	3.90106	9.57069	18.1832	11.7388	15.9857	10.0294	21.0152	22.0236	19.5176	16.9112	1.31818	2.0661	0	3.42295
ISCI011977	5.56518	1.82116	1.56715	1.14082	1.47863	2.21732	0.540741	2.13889	1.63017	1.52337	0.595309	3.32185	0	0	0	0
ISCI011978	0	0	0	0	0	0	0	0	0	0.111307	0	0	0	0	0	0
ISCI011980	0.047248	0.050082	0.112111	0	0	0	0	0	0.031546	0.036908	0	0.028016	0.050608	0.02333	0.032761	0.092165
ISCI011981	43.7485	44.7739	39.8818	36.0869	45.1427	41.5592	38.7011	40.0038	40.6297	40.3596	42.006	36.8891	14.3344	15.2166	16.7148	14.2544
ISCI011982	87.9881	64.9975	79.419	100.96	82.7669	83.7675	74.4639	76.656	82.7349	91.9577	92.9021	91.5548	72.0342	78.8857	83.5587	72.6325
ISCI011983	0	0	0	0	0	0	0	0	0	0	0.903594	0	0	0	0	0
ISCI011984	51.1574	50.3698	63.3674	62.85	27.1845	24.1809	24.3661	24.2755	23.2704	29.1576	29.2298	25.1475	39.76	18.9572	25.2054	10.277
ISCI011985	40.0627	25.8961	27.8881	45.3123	5.5913	9.0669	7.82953	6.74503	3.49244	9.04757	10.6461	9.49057	3.66162	3.13636	1.20439	0.787488
ISCI011986	60.7919	67.6012	64.3029	74.6934	57.6418	59.3436	65.2901	63.5404	56.3755	65.8616	72.8038	58.1216	46.2633	27.3383	28.5915	15.6616
ISCI011988	122.931	123.172	152.794	172.249	109.329	110.609	104.401	111.172	98.9063	110.463	112.562	98.9409	169.971	136.659	148.232	135.154
ISCI011989	34.4998	32.4572	33.2161	35.3195	33.4456	32.2648	29.9134	30.513	29.6052	30.481	34.0051	31.557	33.2728	34.5243	29.0171	26.2868
ISCI011991	33.0593	30.5622	34.4926	25.993	19.478	15.1645	15.2577	18.7034	16.6986	19.0185	17.6532	18.6656	50.0279	63.751	62.2169	66.2692
ISCI011992	24.2396	17.7251	22.9974	23.7128	12.957	14.6241	13.3928	11.1762	13.2807	11.2276	15.2962	12.3076	12.5242	10.786	13.3531	10.3778
ISCI011993	16.9123	14.2772	17.096	15.5775	10.128	9.01339	7.1905	8.70401	8.4994	10.0816	9.31459	8.14543	12.8547	13.2098	13.0199	12.8426
ISCI011994	0	0	0	0	0	0	0	0	0	0	0	0	0	0	0	0
ISCI011995	1.15437	1.7084	2.51498	1.97887	0.604317	0.977515	2.13087	0.967639	1.21486	0.649681	0.852713	1.42776	4.1797	1.78273	0.79109	0.730747
ISCI011996	1.38332	0.450167	0.647253	0.299518	0.353517	0.682584	0.321851	0.759529	0.62393	1.63795	1.56721	0.719436	0.706225	0.212515	0.806046	0.96547
ISCI011997	56.0095	62.5018	42.3327	39.5127	46.6195	45.8536	37.523	45.5372	61.2398	56.4713	50.5176	55.1293	39.879	58.7829	44.9587	41.9219
ISCI011998	0	0	0	0	0	0	0	0	0	0	0	0	0.046071	0	0	0
ISCI012000	24.8446	42.0341	12.0869	15.7136	69.2584	47.0458	24.6231	24.2172	78.721	122.209	69.9488	61.5132	1.55478	2.08085	1.96968	2.60631
ISCI012001	38.3583	30.8273	23.9652	24.0727	29.7018	23.4447	27.1568	22.1244	33.9074	37.0835	34.8631	24.9882	28.3649	16.1844	22.0104	16.5035
ISCI012002	93.7428	89.8821	77.7121	77.0263	79.6982	72.293	65.8803	64.634	63.6517	103.091	84.1633	75.9279	67.1527	59.9124	60.0285	74.5714
ISCI012003	97.1658	102.001	101.512	88.2878	104.735	96.2889	93.6204	95.7802	87.3683	101.656	99.563	94.9594	90.3732	72.2967	86.6923	96.6764
ISCI012004	35.707	29.5599	38.2334	44.1411	29.2779	24.0583	20.9584	23.1864	24.9433	22.5768	30.5725	20.6057	7.12911	5.25122	1.56146	0.530264
ISCI012005	12.2654	10.8619	9.78696	13.1533	12.826	8.09524	6.88933	8.63031	7.85253	7.87585	9.51874	8.034	3.58945	5.18152	4.3103	3.4239
ISCI012006	0	0	0	0	0	0	0	0	0	0	0	0	0.631629	0	0	0
ISCI012007	0.074547	0	0	0	0	0	0.046003	0.054105	0.057516	0	0.200751	0.051186	0.043503	0	0.054025	0.652795
ISCI012008	0	0	0.02759	0	0	0	0	0	0	0	0	0	0	0.010978	0	0
ISCI012010	99.111	98.8212	94.9892	81.9188	85.677	81.7037	72.7577	75.3423	81.2471	84.7155	89.1084	84.6071	292.276	320.493	327.063	327.797
ISCI012011	40.1022	44.1501	44.4308	34.8175	39.3077	39.2532	32.7792	35.9599	40.9961	42.2035	43.5298	39.7642	35.7801	16.9888	19.1786	9.86605
ISCI012012	125.155	124.056	101.625	107.497	108.951	111.815	96.87	98.5625	105.689	117.675	106.729	108.29	260.42	248.431	306.24	305.061
ISCI012013	28.8324	29.2774	25.1493	26.0674	20.0296	20.819	18.0876	20.179	21.6447	23.0471	21.2349	21.0061	41.1111	45.3804	42.2995	39.8396
ISCI012014	23.5605	22.4855	27.0573	30.4794	17.6195	16.8322	16.6371	16.1473	15.9004	19.4144	19.7271	17.1907	48.1939	46.3766	44.6512	39.755
ISCI012015	2.49798	5.67834	0.879414	2.22004	5.4326	6.03513	2.28768	4.0616	7.33186	12.6855	4.01318	4.75406	1.38439	0.737518	0.710863	0.658259
ISCI012016	35.9289	30.0798	34.5174	36.8608	18.6938	16.1645	14.9636	14.01	17.7448	16.956	22.4478	19.1485	3.7604	4.40483	1.43685	0
ISCI012017	6.87605	2.71579	11.1689	13.5552	0	0	0	0	0	0	0	0	0	0	0	0
ISCI012018	1.60876	0	1.54606	1.53888	0	1.14138	1.85441	0.366457	0.992451	0	1.24258	0.928584	0.340899	0	0	0
ISCI012019	0.899702	1.8792	1.59725	1.28346	1.24656	1.09393	1.54701	0.982533	1.56434	1.58054	1.8641	2.06579	0.715888	2.04776	1.12572	0.862795
ISCI012022	16.1804	17.1035	18.1576	18.8751	10.7904	13.0258	9.95846	11.153	9.74558	11.2241	10.8545	10.5593	2.73821	1.55576	1.44672	0.834572
ISCI012023	31.3041	32.0525	26.7373	27.1318	32.8256	26.3307	31.9037	28.1111	25.7566	25.5164	29.7654	25.3668	16.7273	15.2596	16.883	12.1878
ISCI012024	23.7327	20.4114	16.4938	21.8975	0.458711	0.286106	0.540741	0.624542	0	0.58722	0.454502	0.603972	10.1061	11.6969	2.19872	3.31718
ISCI012025	0	0.425057	0	0.319585	0	0	0	0.199231	0.105554	0	0.292186	0.095814	0.769986	0.563148	0.460781	0.74207
ISCI012026	72.114	72.8968	70.0933	86.4781	81.1761	80.5386	80.3061	70.5092	71.5169	82.7453	95.8258	75.7732	277.796	177.083	253.314	210.907
ISCI012027	212.958	211.109	228.779	247.558	152.602	152.351	176.444	137.347	137.661	148.325	184.333	156.443	312.354	148.19	136.316	108.155
ISCI012028	33.1826	31.1216	37.2468	38.9528	19.7229	19.1131	17.5496	16.9885	14.8681	16.8809	18.6026	15.597	75.2799	88.8038	89.869	81.4978
ISCI012030	4.45652	3.99875	2.48753	4.10817	2.86259	2.06983	1.4586	2.08789	1.68319	1.63552	1.58667	1.91706	1.01825	0.897324	0.669678	0.577207
ISCI012031	50.2368	49.469	45.7306	42.7059	34.7707	39.1178	36.8261	39.9927	38.1187	37.0847	30.9376	36.0983	96.1032	111.686	112.737	122.425
ISCI012032	9.00438	10.7456	8.92746	11.1634	5.26489	5.02642	5.18003	5.33848	4.71312	5.46082	5.04036	4.81033	7.48709	2.40667	3.55714	1.73236
ISCI012033	0	0.195852	0.223634	0	0	0	0	0	0.161805	0.189915	0.304364	0.148584	0	0	0.344112	0
ISCI012034	0.708962	0.316351	1.00128	0.400971	0.40324	0.338374	0.317391	0.527901	0.470386	0.334226	0.467403	0.530984	0.889225	0.474094	0.827223	0.993443
ISCI012036	130.874	131.774	133.453	113.06	244.789	184.278	225.612	195.403	207.465	185.31	239.923	226.71	612.995	622.984	651.293	766.65
ISCI012037	71.5049	64.2751	90.8853	86.6462	71.3638	63.9609	68.4279	63.5341	77.2025	74.3033	73.5389	63.0932	62.6298	68.4981	70.7658	55.391
ISCI012038	0.056239	0.030277	0.099462	0.031582	0	0.008306	0	0	0	0	0.007963	0	1.30699	0.279722	1.12288	0.565921
ISCI012040	0.061265	0	0	0.064621	0.0356	0	0	0	0	0	0	0	0.042678	0	0	0.077855
ISCI012041	1.70631	0	0.993667	0	0	0	0	0	0	0	0.744136	0	0	0	0	0
ISCI012042	0	0	0	0	0	0	0	0	0	0	0	0	0	0	0	0
ISCI012043	0.062042	0.06789	0.218513	0	0	0	0	0	0	0	0	0	0.044061	0	0	0
ISCI012044	0	0.315339	0	0	0	0	0	0	0	0	0	0	0	0	0	0
ISCI012045	0	0	0	0	0	0	0.029276	0	0.037677	0	0	0	0	0	0	0
ISCI012046	0	0	0	0.093889	0	0	0	0	0	0	0	0	0	0	0	0
ISCI012047	0	0	0	0	0	1.16304	0.379896	0	0.447859	0.530917	0.839999	0	1.44372	1.02217	1.48015	0
ISCI012048	0.147413	0.052964	0.114941	0.161963	0	0	0	0	0	0	0	0.028819	0	0	0	0
ISCI012049	41.2589	39.1128	41.9972	48.2693	29.5733	29.2358	31.3519	27.7329	25.7519	30.0632	32.6729	29.3838	23.3516	20.4231	19.2822	13.6943
ISCI012050	103.966	96.8023	106.856	107.12	72.5002	66.7723	74.726	75.907	88.009	82.6486	82.1837	89.4175	10.3054	4.91078	4.50891	2.25466
ISCI012051	129.948	102.471	89.0288	93.0787	2.69111	0	0.894303	0	1.0568	1.20819	0.872435	0	176.025	167.44	68.9538	104.77
ISCI012053	0	0	0	0	0	0	0	0	0.957722	0	0	4.42913	0.962482	4.06492	3.21581	0.626149
ISCI012055	136.981	151.257	141.516	135.065	122.95	106.417	97.1215	94.0757	110.066	117.015	124.53	111.095	109.024	89.6164	87.5987	95.1129
ISCI012056	12.9175	10.3806	0	14.4928	15.2462	9.06095	12.3881	10.7215	19.2809	12.1721	19.1222	20.1016	52.1451	50.0377	43.247	89.2234
ISCI012057	0	0.022553	0	0	0.012752	0	0	0	0	0.032877	0	0.024961	0.02013	0.095589	0.013281	0.037606
ISCI012059	17.3635	11.8629	16.8909	16.7995	12.8916	12.6978	13.197	11.6666	12.2911	11.2004	12.4548	11.7092	5.88382	2.66375	2.3687	0.973293
ISCI012060	127.436	121.028	134.823	139.399	108.166	95.2367	95.5893	94.247	98.594	97.7349	99.5966	97.999	159.245	197.037	187.028	188.39
ISCI012061	17.7814	15.5021	20.9112	22.3041	6.06762	5.89798	4.24854	5.38966	6.0544	8.18457	7.16261	5.86782	25.6371	20.93	26.7303	19.0871
ISCI012062	134.854	153.536	142.833	123.856	172.196	133.087	150.295	128.76	134.677	160.756	172.576	131.649	157.558	107.535	116.062	96.5341
ISCI012063	0	0	0.581927	0	0.342816	0	0	0	0	0	0	0	0.148619	0	0	0
ISCI012064	0	0	0	0	0	0	0	0	0	0	0	0	0	0	0	0
ISCI012065	3.49855	2.374	2.39109	2.26214	2.42415	2.21939	2.14501	2.49969	1.79369	2.93836	2.48931	3.12101	6.06057	2.8267	1.64895	0.767561
ISCI012066	0	0	0	0	0	0	0	0.916667	0	0	0	0	0	0	0	0
ISCI012067	4.39928	3.52559	3.68288	3.09308	1.53224	0.782854	0.93587	0.685876	1.9153	2.12464	1.93626	2.0349	1.1781	1.06578	1.0548	0.83088
ISCI012068	0	0	0	0	0	0	0	0	0	0	0	0	0	0	0	0
ISCI012069	0	0	0	0	0	0	0	0	0	0	0	0	0.808485	0	0	0
ISCI012070	0	0.049674	0	0	0	0	0	0	0	0	0	0	0.036161	0	0	0.022451
ISCI012071	0.489106	0.343707	0.28813	0.373086	0.049719	0.096117	0.510459	0.30474	0.217509	0.638589	0.143677	0.436091	0.4318	0.15691	0.549873	0.308581
ISCI012072	2.7978	1.49147	1.17145	3.12419	0	0	0.116259	0	0	0	0	0	0.114032	0	0	0
ISCI012073	18.1444	14.929	12.8285	13.0902	16.0522	18.4716	13.9511	14.4492	17.2551	22.9556	17.7341	18.814	5.24738	6.15008	3.92494	5.72849
ISCI012074	0	0	0	0	0	0	0.06936	0	0	0	0	0.078543	0.221475	0	0	0
ISCI012075	82.1708	77.0387	81.8993	72.0158	81.9613	87.9788	85.3104	92.2583	82.6061	78.7704	75.9605	85.8323	38.1159	33.657	26.1194	16.7539
ISCI012076	0	0	0	0	0	0	0	0.128003	0.138675	0	0	0.232094	0	0	0	0
ISCI012077	0	0	0	0	0	0	0	0	0	0	0	0	0	0	0	0
ISCI012079	119.854	122.766	109.008	106.808	252.439	232.216	266.419	241.272	216.843	228.08	225.796	241.534	545.752	489.76	519.716	421.143
ISCI012081	0	0	0	0	0	0	0	0	0	0	0	0	0	0	0	0.043805
ISCI012082	0.392369	0.188638	0.542799	0.24371	0.503805	0.390364	0.196945	0.280875	0.762529	0.566664	0.816387	0.469965	37.475	43.2044	33.6125	31.8457
ISCI012083	0.041341	0	0	0	0	0	0	0	0	0	0	0	0	0.018971	0	0
ISCI012086	0	0	0	0	0	0	0	0	0	0	0	0	0	0	0	0
ISCI012087	0	0	0	0	0	0	0	0	0	0	0	0	0	0	0	0
ISCI012088	0.090473	0	0	0	0	0	0	0	0	0	0	0	0	0	0	0
ISCI012089	0	0	0	0	0	0	0	0	0	0	0	0	0	0	0	0
ISCI012091	0	0	0	0	0	0	0	0	0	0	0	0	0.381361	0	0	0
ISCI012092	73.877	70.3381	62.9047	48.2024	118.375	106.77	113.191	96.7653	91.468	94.2067	104.636	107.556	85.2639	81.5745	95.7743	123.629
ISCI012093	0	0	0	0	0	0	0	0	0	0	0	0	0	0	0	0
ISCI012094	0.731786	0.211354	0.616407	0.681364	0.748211	0.315579	0.329929	0.387302	0.720445	0.474009	0.490851	0.822657	1.054	0.432378	0.609484	0.218061
ISCI012095	32.2978	25.932	31.7771	38.5517	27.0237	27.8513	30.327	28.2645	26.9735	35.0548	31.2514	29.7649	14.7107	13.6449	7.6499	3.57363
ISCI012097	0	0	0	0	0	0	0	0	0	0	0	0	0	0	0	0
ISCI012099	62.6213	54.4048	67.7763	75.0256	32.1578	31.8343	27.8356	29.6957	28.0635	36.3982	29.8646	27.5487	13.2022	11.5169	7.56844	4.80487
ISCI012100	6.19681	4.84208	4.66373	11.1389	3.77988	3.44685	3.81139	3.04434	2.91879	3.49311	4.4327	3.85275	0.087706	0	0	0
ISCI012101	364.183	358.668	461.904	517.021	377.912	334.845	389.936	354.751	320.935	344.155	424.39	350.163	183.935	57.8955	52.563	20.9229
ISCI012102	0	0	0	0.069231	0	0	0.034164	0	0.131437	0	0	0	0.161805	0.205128	0.329651	0.46269
ISCI012103	0.049328	0.159072	0.2307	0.107931	0.147611	0.349013	0.211062	0.285492	0.276402	0.352408	0.314106	0.387384	0.487232	0.222675	0.330115	0.31319
ISCI012104	1.67975	1.71879	1.96775	2.57211	1.00105	1.10955	1.62111	1.48618	1.91224	1.65487	2.08263	2.92812	1.79541	0.611179	1.36933	0.856925
ISCI012105	0	0	0	0	0.045559	0	0	0	0	0	0	0	1.2368	1.74584	2.10515	2.03898
ISCI012106	9.70936	9.69986	11.3849	12.3075	3.39128	2.40157	4.35782	3.09406	1.84891	2.68404	2.98682	5.24085	0.878788	0	0.750356	0
ISCI012107	4.03728	4.37956	4.79435	4.7107	2.68219	3.43167	3.22999	3.6014	6.08664	7.65869	6.96304	9.10071	12.88	3.94329	7.43205	7.39597
ISCI012108	0.664582	0.176179	0.194422	0.464953	0	0.292255	0.218837	0	0	0.065248	0.048782	0.19851	0.040055	0	0	0
ISCI012109	0.224048	0.187334	0.196575	0.973576	0.062384	0.068939	0.063154	0	0	0.050802	0	0.071347	0.021602	0.02027	0	0
ISCI012112	0.981883	0.960942	0.80013	0.791421	0	0.203476	0.046297	0	0.092567	0.034612	0.049849	0.26322	0.114908	0	0.042587	0.121885
ISCI012113	1.21643	1.01093	0.566953	2.1967	0	0	0	0	0	0	0	0	0	0	0	0
ISCI012114	0.571061	1.08609	0.801918	0.635613	0.140228	0.544596	0.347422	0.366251	0.552185	0	0.283703	0.209927	0.593138	0.09752	0.20373	0.127981
ISCI012116	0	0	0	0	0	0	0	0	0	0	0	0	0	0	0	0
ISCI012123	3.37924	0.858401	0	0.969284	0	0	0	0	0	0	0	0	0	0	0	0
ISCI012124	47.3713	60.5725	41.8556	35.7744	45.0044	38.3397	43.1472	41.8172	40.2677	42.8791	47.8696	43.9039	41.7704	46.8662	50.5912	43.1495
ISCI012125	61.2273	55.682	64.4595	70.5514	54.6816	52.3384	52.46	52.9384	52.7748	50.5938	62.9511	55.1597	25.4078	10.5719	11.8304	9.50887
ISCI012126	75.3919	63.8449	65.416	71.316	61.1042	59.5625	52.3302	57.5201	58.6474	62.8106	66.2777	61.0021	24.9632	11.5669	12.1872	13.591
ISCI012127	41.272	47.8013	39.4983	40.0276	37.9773	31.9761	33.862	33.325	36.9974	38.8948	40.481	29.865	42.0298	36.4373	45.9218	34.4547
ISCI012128	38.1785	31.9982	34.0284	35.7134	25.8106	22.1013	24.3294	18.026	21.8563	27.0316	26.9953	25.6758	25.7566	12.7803	11.9818	5.64785
ISCI012129	67.0087	67.2415	61.7638	59.7566	53.2161	61.0272	58.7697	65.7125	61.1549	54.5896	63.8483	62.6064	48.5726	38.6661	37.3154	27.1822
ISCI012130	28.8426	27.5862	32.3363	34.8601	21.8854	20.0855	20.0372	19.5212	21.006	22.0073	23.8995	21.4279	25.3184	21.4327	16.7461	12.0057
ISCI012131	39.0427	38.1094	36.3587	35.1117	36.2404	33.2839	30.6879	28.8184	33.0811	36.3255	42.2976	36.0692	56.5902	51.3397	46.6769	48.9366
ISCI012132	1.49079	1.33375	0.603116	2.02426	0	0	0	0	0	0	0	0	0.392755	0.069501	0	0
ISCI012133	0.219679	0.077362	0	0.165265	0	0	0.045606	0	0	0	0	0.050548	0.289657	0.145005	0.102714	0
ISCI012134	129.944	133.333	112.487	103.936	271.521	243.083	229.629	239.454	266.29	240.625	242.565	288.61	363.01	391.034	535.334	597.911
ISCI012135	10.097	10.2121	10.8185	11.4698	9.27039	8.64019	8.79103	8.33065	8.98824	9.60305	7.78758	7.9849	12.6678	10.821	12.2241	11.215
ISCI012136	0	0	0	0	0	0	0	0.082902	0.087998	0	0	0	0	0	0	0
ISCI012137	0.059573	0.031823	0.035173	0	0	0.057128	0.016899	0	0.043219	0.024798	0	0.019045	0	0	0	0
ISCI012138	14.0735	14.5313	12.8772	11.0042	10.7355	9.79399	10.1654	8.45087	8.41993	8.82385	9.83028	9.63092	16.1756	17.3973	17.1966	21.6599
ISCI012139	25.7623	26.0431	22.7379	31.0061	19.7744	18.4469	17.506	19.9925	18.9022	18.2713	17.5252	18.3932	13.2993	12.5014	11.231	8.78076
ISCI012140	0	0	0	0	0.580029	0	0	0	0	0	0	0	0	0	0	0
ISCI012141	0	0	0	0	0	0	0	0	0	0	0	0	0	0	0	0
ISCI012144	0.647994	0	0	0.785449	0	0	0	0	0	0	0	0	0.404243	0	0	0
ISCI012145	0	0	0	0	0	0	0	0	0	2.16784	0	0	0.51826	0	2.77054	0
ISCI012147	0	0	0	0.272713	0	0	0.099793	0.384009	0.277349	0.155722	0.421677	0.696282	0	0	0	0
ISCI012148	0.34816	0.09433	0.407113	0.282436	0	0	0.048796	0	0.063619	0	0	0.054632	0	0	0	0
ISCI012149	0	0	0	0	0	0	0	0	0	0	0	0	0	0	0	0
ISCI012150	0	0	0.147559	0.145538	0	0	0	0	0	0	0	0.096628	0	0	0	0
ISCI012151	0	0	0	0	0	0	0	0	0	0	0	0	0	0	0	0
ISCI012152	0.144559	0.151832	0	0	0	0	0.098488	0	0	0	0.106305	0	0.275918	0	0.108666	0.200526
ISCI012154	17.9606	17.2412	15.298	24.8524	20.5681	15.0257	21.9111	16.4501	12.2517	13.5107	27.1534	14.7073	8.93998	4.53164	2.77054	0
ISCI012156	0	0	0	0	0	0	0.041756	0	0.052924	0.12532	0.047436	0	0.138755	0.206709	0.058333	0
ISCI012157	0	0	0.012794	0.037194	0	0.006123	0.015909	0	0	0.024128	0.011762	0.024293	0.024949	0.02403	0.026702	0.050517
ISCI012158	0	0	0	0.19038	0	0	0	0	0	0.069943	0	0	0.070788	0.165144	0.181871	0.172006
ISCI012161	0.279184	0.197651	0.107496	0.195246	0.504589	0.280754	0.206821	0.31996	0.36014	0.556736	0.88581	0.602902	0.276157	0.242479	0.426533	0.245363
ISCI012162	1.29192	1.38409	4.5291	2.89855	0	1.06431	0.968828	1.13667	2.36653	1.3476	3.8924	2.21456	7.97581	5.86652	0	1.60451
ISCI012163	5.38583	3.38161	4.86706	3.46726	1.9329	3.87222	2.60947	3.06377	3.88085	3.33081	4.30754	5.97953	9.50087	4.45746	5.24773	3.94304
ISCI012164	0.096052	0.068541	0.037862	0.037289	0.021757	0	0.01889	0.067812	0	0.109884	0	0.063575	0.1402	0.1284	0.04511	0.105626
ISCI012165	0.164056	0.262079	0.096895	0.665547	0.056108	0.053586	0.145326	0.057356	0.061045	0.423182	0.268587	0.217485	0.294237	0.385934	0.425399	0.733784
ISCI012167	5.59831	3.6219	2.02555	5.90967	0.780031	0.369554	0	0	0	0	0	0.408843	0.276879	0.485533	0	0
ISCI012168	0	0	0	0	0	0	0	0	0	0	0	0	0	0	0	0
ISCI012169	0	0	0.365249	0	0	0	0	0	0	0	0	0	0.111669	0	0	0
ISCI012170	0.533242	0.841622	0.615141	0.301465	0	0	0	0	0	0	0	0	0	0	0	0
ISCI012171	0.557982	0.297532	0.222103	0.878532	0.541614	0.704088	0.701985	0.551681	0.65847	0.337734	0.716862	1.1786	1.0321	1.92613	2.52103	2.06002
ISCI012173	0.664957	0	0	0	0	0	0	0	0	0	0	0	0	0	0	0
ISCI012174	47.3836	46.5149	48.5057	51.2384	37.4307	34.2482	33.0392	36.1179	31.7195	33.2913	35.6064	32.4733	32.8595	31.8322	30.5913	25.4533
ISCI012175	18.551	16.8071	16.1756	15.7804	17.423	15.9564	16.3736	13.7682	16.085	14.28	13.9383	14.4658	16.4628	18.2378	12.2445	17.8137
ISCI012176	22.0986	18.6595	15.4429	16.1397	23.1491	19.2771	21.9308	19.1439	19.1544	32.4283	28.2087	20.1501	57.2891	50.6896	71.6666	64.0532
ISCI012177	6.89055	5.95779	4.97244	5.93711	2.267	2.41979	1.95808	2.56318	1.77665	1.99685	2.35082	2.19279	7.76939	5.73627	5.55602	5.75749
ISCI012178	12.4964	14.1417	13.0674	13.5257	8.30295	9.29291	8.25304	8.13957	8.40615	10.0432	9.10569	9.27111	15.7734	16.8155	15.553	15.854
ISCI012180	3.77704	1.07633	1.75224	1.94607	2.88359	1.98701	2.76532	3.93249	7.07794	3.52111	7.75137	5.82686	2.30952	3.21076	1.44992	1.47742
ISCI012182	115.731	117.032	116.301	119.016	85.2489	79.8693	83.5634	81.2699	83.143	88.3444	89.6306	81.2866	62.7446	67.3432	69.2062	57.4649
ISCI012183	10.3678	10.6277	13.2952	14.0064	8.31773	8.40124	8.23563	8.27073	7.47273	8.35322	8.87401	8.15818	9.49234	8.25867	9.72188	7.6784
ISCI012184	0.487939	0.128727	0.354237	0.347945	0.359967	0.310376	0.138785	0.123611	0.131556	0.306056	0.267057	0.499525	0.168272	0	0.084751	0.039486
ISCI012185	0	0	0	0	0	0	0	0	0	0	0	0	0	0	0	0
ISCI012187	1.53133	1.0305	1.6877	1.99563	0.257678	0.469432	0.344067	0.299174	0.228193	0.341555	0.346086	0.180413	0.20487	0.035783	0.024756	0.04702
ISCI012192	0	0	0	0	0	0	0	0	0	1.20819	0	0	0	0	0	0
ISCI012193	0	0	0	0	0	0	0	0	0	0	0	0	0	0	0	0.01325
ISCI012194	0	0	0	0	0	0	0	0	0	0	0.187412	0	0	0.266045	0	0
ISCI012196	0.068914	0.036856	0	0.121057	0	0	0	0	0	0	0.083859	0	0.095073	0.017295	0	0.022834
ISCI012198	0.060434	0.031997	0.03551	0	0	0	0.01563	0	0	0.02345	0	0.017798	0.152375	0	0	0.037658
ISCI012200	35.948	33.4505	32.5086	35.0437	25.065	24.7303	20.4747	22.2517	22.8872	24.0004	24.8249	24.1188	18.6244	14.1931	13.9488	9.02318
ISCI012202	0	0	0	0	0	0	0	0	0	0	0	0	0.208372	0	0	0
ISCI012204	0	0	0	0	0	0	0	0	0	0	0	0	0	0	0	0
ISCI012205	0.113336	0.081124	0.090186	0.043797	0	0	0	0.096525	0.051669	0.149132	0.06616	0.022689	0.075665	0	0.024626	0
ISCI012207	0	0	0	0	0	0	0	0	0	0	0	0	0	0	0	0
ISCI012208	0	2.31444	0	0	0	0.739107	0	0	0	0	0	0	0	0	0	0
ISCI012209	10.8211	7.56856	8.48303	13.3314	3.34875	2.35344	4.28271	4.09604	2.79737	2.1654	3.65736	4.39494	0.861391	0.371317	0.519258	0.216013
ISCI012222	78.4551	79.9373	94.6585	123.185	67.6059	51.4837	53.0749	53.4343	54.2351	49.9079	64.067	54.1157	36.5564	11.0395	14.9745	7.83675
ISCI012223	12.8073	15.4434	12.4675	16.4746	15.2206	16.0552	13.9629	13.0381	10.6806	13.2962	12.5669	12.8204	27.8188	21.6208	28.685	23.2294
ISCI012225	5.77276	5.54924	5.92048	6.54526	3.66959	2.93454	3.34856	2.50801	2.90203	3.55196	3.9585	3.44275	3.89683	2.15195	2.156	1.60163
ISCI012226	3.51689	2.4632	4.68128	3.64321	0.178219	2.16189	2.37264	0.728633	0.976022	0.910064	0.178173	1.94882	0	0.126937	0.180085	0
ISCI012227	26.247	15.9661	18.9373	18.8325	39.021	23.4182	42.5177	36.3256	34.8098	34.8149	53.4235	37.3837	20.6164	3.04648	9.18436	6.41803
ISCI012228	497.773	536.272	391.679	393.761	497.687	396.914	343.834	344.188	466.172	548.539	421.672	420.534	535.73	653.399	834.697	845.3
ISCI012229	10.9624	12.3469	14.3334	13.8826	8.06154	7.30412	8.09438	7.64262	8.04677	8.10848	7.84756	6.64797	9.46464	12.3214	9.39552	7.93081
ISCI012230	5.23212	3.60038	6.85611	5.36073	6.05683	3.03141	6.06442	4.38881	5.87096	5.6709	5.39384	4.70314	1.67047	0.149098	0	0
ISCI012231	9.78703	6.74512	11.9664	10.2097	9.1007	8.50617	8.63382	7.38202	11.4359	8.18019	11.1362	12.4862	2.65199	1.46571	0.578672	0.701881
ISCI012232	0.051936	0.02766	0	0.116935	0.076047	0.029796	0	0	0.017052	0.039466	0	0.014977	0	0	0	0
ISCI012233	1.9402	1.84685	2.20426	2.79963	1.36854	1.06799	1.00156	1.313	1.02953	0.949138	1.2732	1.82049	1.19273	0.877193	0.646841	0.397848
ISCI012234	3140.05	2589.4	3751.59	3750.57	1944.45	1846.39	1974.56	2003.23	1695.62	1421.59	1624.87	1476.78	26.0121	47.6365	49.4851	55.919
ISCI012235	16.2915	8.7759	11.7032	10.5992	0	0.526888	0	0	0	0.361211	0.284277	1.7145	1.79663	0.571215	0.810384	0.747732
ISCI012236	9.96721	7.18659	7.68615	9.54496	6.55226	6.46888	4.09153	4.60811	5.40831	6.38461	3.56938	6.61468	1.04804	0	0.223246	0.32634
ISCI012237	7.40876	5.21479	4.91826	7.84693	0.149958	0.193187	0.127274	0	0.215311	0	0.096309	0	0.417943	0.125465	0.176442	0
ISCI012238	15.2325	10.1098	13.312	11.8889	0	0.122054	0	0	0	0.311444	0	0.116556	0	0	0	0
ISCI012239	0	0	0	0	0	0	0	0	0	0	0	0	0	0	0	0
ISCI012240	0.179852	0.563785	0.204187	0.599812	0	0	0	0	0	0	0	0	0	0	0	0
ISCI012241	0	0	0	0	0	1.10866	1.01095	0	0	0	1.01202	0	0	0	0	0
ISCI012242	0.539236	5.1464	2.61425	3.26482	1.13604	3.35693	1.63899	0.616222	1.90942	0	0	3.62226	14.4372	20.0797	10.426	22.0047
ISCI012243	0	0.116839	0	0.120761	0	0	0	0.071154	0.076978	0	0	0	0	0	0	0
ISCI012244	0	0	0	0	0	0	0	0.564204	0.589838	0	0	0	0	0	0	0
ISCI012245	271.822	262.838	329.997	282.137	230.051	203.041	224.124	221.069	234.223	276.951	297.977	256.678	594.798	256.361	231.828	111.269
ISCI012246	94.6953	80.4219	56.3788	54.8427	139.798	116.076	147.34	142.417	151.876	149.589	171.34	152.914	279.001	156.121	158.413	82.8293
ISCI012247	0	0	0	0	0.815487	0	0	0	0	0	0.790645	0.885826	0.962482	0	0.643162	0
ISCI012248	4.74878	5.71219	5.86995	5.85079	4.0762	3.49258	3.1654	2.15798	4.03707	4.59357	3.65093	3.9467	1.65041	1.65626	0.49934	1.97343
ISCI012250	0	0.461362	0.508342	0.488976	0	0	0	0	0	0	0	0	0.276879	0	0	0
ISCI012251	0.743923	0.519954	0.277644	0.270531	0.26022	0.498957	0.415026	0.221933	0.804856	0.435895	0.69342	0.672406	0.226472	0	0.202673	0
ISCI012252	0	0	0	0	0	0	0	0	0	0	0	0	0.156683	0	0	0
ISCI012253	0	0	0	0	0	0	0	0	0	0	0	0	0	0	0	0
ISCI012254	0	0	0	0	0	0	0.251106	0	0	0	0	0	0	0	0.163714	0
ISCI012255	0	0	0	0	0	0	0	0	0	0	0	0	0	0	0	0
ISCI012256	0	0	0	0	0	0	0	0	0	0	0	0	0	0	0	0
ISCI012257	0	0	0	0	0	0	0	0	0	0	0	0	0	0	0	0
ISCI012258	0	0	0	0	0	0	0	0	0	0	0	0	0	0	0	0
ISCI012259	0	0	0	0	0	0	0	0	0	0	0	0	0	0	0	0
ISCI012260	0	0	0	0	0	0	0	0	0	0	0	0	0	0	0	0
ISCI012261	0	0	0	0	0	0	0	0	0	0	0	0	0	0	0	0
ISCI012262	0.03803	0.243842	0.226925	0.31099	0	0.184422	0.101314	0	0.10446	0.212212	0.270614	0.184769	0.039933	0.074277	0.15626	0
ISCI012263	0	0	0.034024	0.033012	0	0	0	0	0	0	0	0	0	0	0	0
ISCI012264	11.6392	19.118	16.7196	22.7546	35.1315	25.9013	27.6543	29.0808	13.62	22.3642	26.9852	40.2274	14.0667	5.47077	11.4257	7.04622
ISCI012266	1.78041	0.93923	1.07918	0	0	0.425379	0	0	0	0	0	0	0	0	0	0
ISCI012267	4.30324	4.33372	3.27392	5.27837	3.72448	2.62643	3.27253	3.27428	3.06583	4.01856	3.23956	3.24585	3.3676	2.05388	2.99458	2.29182
ISCI012268	0	0	0	0	0	0	0	0	0	0	0	0	0	0	0	0
ISCI012269	0	0	0	0	0	0	0	0	0	0	0	0	0	0.353115	1.00047	0
ISCI012270	0	0	0	0	0	0	0	0	0	0	0	0	0	0	0	0
ISCI012272	14.3032	15.1877	18.517	18.4171	11.3348	12.9962	12.9356	10.9124	11.128	9.89151	12.5697	9.08059	7.51694	4.86822	5.50732	3.61679
ISCI012273	0.11969	0.128463	0.284437	0	0	0.076257	0.068962	0.575185	0.528053	0.507798	0.384338	0.311307	0.266453	0.290897	0.32726	0.076062
ISCI012275	7.85002	6.77799	6.43779	6.61501	0.940125	0.610272	1.52305	0.385747	0.83583	0.934333	0.453823	1.16556	0.80048	0.252225	0.478103	0.223236
ISCI012276	0	0	0	0	0	0	0	0	0	0	0	0	0	0	0	0
ISCI012279	43.9186	41.4425	42.3838	54.2373	58.7026	48.4133	55.5819	46.9093	43.4589	53.8955	55.8847	49.5753	12.8433	4.31185	8.21273	6.24505
ISCI012280	32.6807	31.9295	31.5744	40.5015	22.3726	25.8424	23.0261	22.1593	20.4592	23.1008	22.2317	20.4642	2.14361	0.499228	0.702512	0.682656
ISCI012281	27.8991	26.7468	22.9884	32.2787	17.81	19.8727	16.7881	16.2519	16.5195	18.1642	16.7589	16.8316	2.30875	1.04304	0.657928	0.67871
ISCI012282	0	0	0	0	0	0	0	0	0	0	0	0	0	0	0	0
ISCI012283	0	0.287613	0	0	0.296649	0.09226	0.084547	0.295938	0	0	0	0	0	0	0.115439	0
ISCI012284	11.6579	6.33058	9.8772	8.71581	1.05764	1.83082	1.79628	2.57164	1.1094	1.09005	1.85393	1.98145	0.192496	0.418563	0	0.222269
ISCI012285	9.248	9.38331	8.12313	10.8272	7.19456	6.52172	5.34354	5.67429	4.26581	5.53709	5.44463	5.60658	2.54318	2.37026	1.2837	1.29226
ISCI012290	117.255	124.839	118.057	124.136	85.1641	80.281	84.3831	80.9641	86.5536	99.8054	96.6952	90.0677	49.3714	28.1546	37.1028	22.0801
ISCI012292	0	0	0	1.40902	0	0	0	0	0	0	0	0	0	0	0	0
ISCI012293	42.5218	38.9496	41.4048	43.6761	27.4051	29.3047	27.604	26.8332	31.9224	34.1286	38.6036	29.6796	50.1367	38.8815	41.2032	33.8896
ISCI012294	137.731	104.257	152.047	186.091	177.588	164.605	196.868	177.876	158.468	136.532	214.871	202.131	27.4478	7.80553	6.41527	1.52917
ISCI012295	136.013	122.782	98.4874	95.3399	197.873	173	162.963	147.153	163.361	207.159	172.507	166.824	735.384	605.587	747.24	769.95
ISCI012296	31.8788	34.1062	32.962	37.2894	20.3933	20.1533	19.6235	19.9535	19.661	22.4369	22.356	23.5052	16.3684	7.52003	6.20105	2.48285
ISCI012297	19.0335	18.039	16.9758	16.9847	12.9671	12.2714	13.8972	12.7424	16.0578	15.2671	15.0836	15.1795	97.9688	102.146	102.611	110.628
ISCI012298	56.3285	48.3013	56.8564	68.3525	78.4479	75.9496	79.4297	73.4004	71.412	78.6813	91.1301	78.1022	86.2071	67.2344	75.2855	54.6036
ISCI012299	62.7045	66.7967	65.3061	65.1778	57.7768	57.7636	55.0561	50.7847	54.916	64.318	63.7511	52.9818	64.0103	39.095	50.5374	37.298
ISCI012300	567.594	578.831	655.533	730.168	331.285	341.809	393.422	413.135	388.197	434.724	377.635	501.855	206.741	114.909	128.89	55.1195
ISCI012302	0	0.452738	0	0.487737	0.390015	0.739107	0	0.811905	0	0	0	0.402648	0	0	0	0
ISCI012303	0	0	0	0	0	0	0	0	0	0	0	0	0	0	0	0
ISCI012304	4.80533	7.41725	6.83108	2.6469	8.70862	10.9291	9.10885	10.7959	10.3481	8.18325	8.75615	8.13388	0.487039	1.03233	1.19348	1.08687
ISCI012305	0	0	0	0	0	0	0	0	0	0	0	0	0	0	0	0
ISCI012306	0	0	0	0	0.727326	0	0.726621	0	0	0	0	0	0	0	0	0
ISCI012308	0	0	0	0	0.0377	0	0	0	0	0.047205	0.035827	0.03639	0.033164	0	0.041961	0.156614
ISCI012310	0.175075	0.094311	0.205875	0.096762	0	0.108872	0.050242	0	0.064657	0	0.054598	0.225242	0.038598	0	0.147027	0
ISCI012313	0	0	0	0	0	0	0	0	0	0	0	0	0	0	0	0
ISCI012314	0	0.200715	0	0	0	0	0	0	0	0	0	0	0	0	0	0.048707
ISCI012316	0.157753	0	0	0.115323	0	0	0	0	0	0	0	0	0	0	0	0
ISCI012317	0	0	0	0	0	0	0	0	0	0	0	0	0	0	0	0
ISCI012318	0	0	0	0	0	0	0	0	0	0	0	0	0	0	0	0
ISCI012319	0	0	0.975266	0	0	0	0	0	0.875632	0	0.722875	0	0	0	0	0
ISCI012320	11.8045	10.3434	13.6414	13.8481	5.92369	7.21069	6.23693	5.77131	4.77801	5.82526	6.83356	5.98752	4.06172	2.78131	1.48794	1.12066
ISCI012322	8.34872	7.52572	8.34884	10.4655	6.20239	7.15696	6.43063	7.5064	5.72894	8.02008	6.40074	6.91788	6.63527	3.80787	3.40489	2.36135
ISCI012323	9.42407	9.90978	13.0808	14.0924	8.0787	5.67343	6.53609	6.71187	5.54521	6.41503	7.58027	6.36419	11.651	11.3012	8.03947	8.83092
ISCI012325	10.3696	9.77811	11.9416	12.3716	7.54111	7.61764	8.70283	8.05858	7.66849	7.53485	6.95825	7.88424	20.3966	25.1104	20.7901	22.7275
ISCI012328	4.00151	4.21243	3.2624	4.98188	2.15288	4.37851	2.94742	2.24342	3.18411	8.75937	3.97581	4.06004	3.88695	1.14243	1.30182	1.81215
ISCI012329	0	0	0	0	0	0	0	0	0	0	0	0	0	0	0	0
ISCI012330	1.76891	0.266877	0	1.20213	0.214042	0	0	0	0.450086	0	0	0	0	0	0	0
ISCI012331	12.7757	10.8507	14.49	19.4761	11.4443	9.77146	10.0685	10.5087	9.59956	10.5108	13.29	11.066	16.3108	8.58898	11.2212	8.36926
ISCI012332	15.7473	9.22395	15.3662	16.5386	11.2213	12.0281	13.2175	10.5171	8.46688	10.0504	14.1145	10.9693	23.5012	14.6307	21.5943	14.659
ISCI012333	4.70465	4.87214	4.8426	4.56802	3.26295	3.07458	2.9202	3.51673	2.94069	3.87976	3.14452	3.21921	18.8507	25.3481	16.4077	15.4521
ISCI012336	0	0	0	0	44.8324	13.5997	30.5445	25.4015	45.2412	47.3835	16.8655	17.6204	24.1505	14.9293	33.875	26.9747
ISCI012337	31.5399	29.1488	33.7914	26.8139	26.4803	23.0705	21.6174	21.37	31.4257	31.3393	27.7111	27.7711	20.8213	25.7288	23.8527	25.2881
ISCI012338	0	0	0	0	0	0	0	0	0	0.057041	0.043432	0	0	0	0	0.046787
ISCI012339	0.118995	0.202701	0.332241	0.272132	0.095425	0.077584	0.069538	0.282182	0.229622	0.202095	0.164771	0.108797	0.21024	0.045595	0.015958	0.029919
ISCI012340	14.2064	10.3318	11.0429	15.5087	8.56683	8.61952	7.83457	7.73062	6.8437	7.5249	8.63954	8.79456	3.85965	1.4012	1.80969	1.20024
ISCI012342	1.57044	2.4225	1.18576	1.20215	1.05749	0.936746	0.790142	1.23002	1.45642	1.9875	1.54002	2.37348	4.0832	0.968072	2.3191	2.36211
ISCI012344	0	0	0	0	0	0	0	0	0	0	0	0	0	0	0	0
ISCI012346	0	0	0	0	0	0	0	0	0	0	0	0	0	0	0	0
ISCI012347	0	0	0	0	0	0	0	0	0	0.555087	0	0.447471	0	0	0	0
ISCI012348	0.077007	0	0.090273	0.254414	0	0	0	0	0.053874	0	0	0	0	0	0	0
ISCI012349	37.5463	27.2544	23.1419	29.6227	5.96566	7.66149	6.94867	4.89887	7.59648	6.71835	6.91638	8.36177	2.4923	1.65364	2.34083	2.31476
ISCI012350	41.5304	55.0638	44.5512	57.0238	57.679	52.227	58.074	47.3182	43.6987	66.6628	67.4925	46.8714	55.3609	28.8545	36.0171	24.7025
ISCI012352	60.6307	56.2428	52.1286	49.9882	55.3432	64.2006	45.2065	53.7613	55.1925	55.2814	43.2219	47.1151	25.5142	25.5409	30.3491	31.2974
ISCI012353	197.017	181.027	214.419	181.159	272.475	200.446	203.066	249.661	234.961	307.829	213.474	262.204	315.62	326.001	355.322	373.233
ISCI012354	0	0	0.279893	0	0	0	0	0	0	0	0	0	1.13188	0	0.951155	0
ISCI012355	0.644926	0.419244	0.653064	0.651468	0.183584	0.15535	0.166852	0.143266	0.282158	0.105019	0.279764	0.18736	0.642552	0.476906	0.271697	0.297905
ISCI012356	26.3443	28.7545	26.7431	25.1852	24.8156	24.9774	22.8757	21.9923	23.1921	26.4227	23.7193	22.4669	9.30791	9.09943	8.10926	5.22984
ISCI012357	22.7613	20.9632	22.761	25.0992	16.6639	16.1544	18.7028	17.1231	15.5949	19.3886	19.3624	15.2861	32.0442	15.0491	22.9754	15.3654
ISCI012358	43.2268	36.3143	41.7225	46.4529	31.0753	25.5317	37.2443	21.9509	27.7017	27.9097	31.8589	39.5162	74.4127	45.7819	63.7932	52.37
ISCI012360	5.0162	6.39006	7.11296	7.30037	3.54737	3.427	3.32301	3.47416	3.31554	4.61104	3.73742	4.0094	5.44319	5.58299	5.37051	5.31102
ISCI012361	0.200242	0	0	0	0	0	0	0	0	0	0	0	0	0	0	0
ISCI012362	13.1445	7.15635	7.34852	9.43714	8.80726	9.02767	10.2308	10.5247	12.0399	12.7409	11.1907	13.2874	20.5279	35.4153	30.2871	37.7302
ISCI012363	0.122292	0.25974	0	0.642326	0	0.070791	0	0.161838	0.182856	0.808686	0.139728	0.076323	0	0	0	0
ISCI012364	4.79504	5.60155	4.91134	6.1868	3.08195	3.7446	3.19487	3.63611	2.94699	3.47872	4.49081	4.84273	6.35622	2.17303	2.32694	1.35008
ISCI012366	44.3785	47.29	47.3176	45.2347	28.9321	28.2435	28.8099	27.7445	30.7388	31.899	30.4273	27.1867	31.1988	37.923	42.4999	46.0786
ISCI012367	53.3925	48.2321	56.2453	65.6922	37.4088	38.8367	35.7518	34.7118	32.0622	37.6725	41.9086	35.5014	17.4987	8.32887	5.85912	2.70217
ISCI012370	0	0	0	0	0	0	0	0	0	0	0	0	0	0	0	0
ISCI012371	0	0	0	0	0	0	0	0	0	0	0	0.039181	0	0	0	0
ISCI012372	0	0	0	0	0	0	0	0	0	0	0	0	0	0	0	0
ISCI012373	0	4.54153	0	3.27256	0	0	0	0	0	0	0	0	0	0	0	0
ISCI012374	7.95026	12.9903	7.43731	7.76935	13.0306	13.9691	10.1258	13.1935	14.9346	21.2969	21.6461	17.0637	8.62713	6.64474	10.2284	9.28465
ISCI012375	16.9319	19.1195	32.7061	35.3957	20.1703	30.359	29.0076	33.2096	46.2353	40.0002	32.8208	32.0047	12.001	0.588524	1.63714	1.60451
ISCI012377	0	0	0	0	0	0.1142	0	0	0	0.152591	0	0	0	0	0	0
ISCI012384	0.342457	0.120891	0.949698	0.133164	0	0	0	0	0	0	0	0	0.217329	0.061942	0	0
ISCI012385	0	0	0	0	0	0	0	0	0	0	0	0	0	0	0	0
ISCI012386	0.02887	0	0	0	0	0	0	0	0	0	0	0.015849	0	0	0	0
ISCI012387	0.3456	0.202595	0.18148	0.133352	0.068376	0.066698	0.038519	0.069823	0.173863	0.320762	0.216246	0.15432	1.00234	0.672712	0.497289	0.344083
ISCI012388	22.0893	21.7526	24.8226	31.8439	17.0158	16.5756	14.4111	16.4294	14.7066	13.8558	17.2826	15.6059	21.9784	20.773	18.418	17.1483
ISCI012390	0.659647	0.697273	2.5553	1.21359	1.4391	0.540261	1.52471	1.02534	2.35747	1.83442	1.8478	1.279	1.6202	1.14243	1.47611	1.09243
ISCI012391	0.530674	1.22008	1.25526	0.885549	0.623717	0.728174	0.841765	0.571331	0.453005	0.774118	1.00352	0.703415	1.57651	3.16872	3.31523	3.74729
ISCI012392	893.379	849.789	879.249	964.094	796.097	762.552	757.4	754.794	674.565	749.869	803.418	736.532	403.838	283.853	279.026	174.508
ISCI012393	1085.36	1013.4	1061.61	1187.5	734.614	717.659	680.801	673.892	606.966	690.619	745.787	672.46	177.71	62.0824	49.311	20.8019
ISCI012397	0	1.26468	0	1.396	0	0	0	0	0	0	0	2.21456	0	0	0	0
ISCI012402	1.6197	1.62184	1.04791	1.99086	1.45335	1.66895	1.67687	2.23517	2.72769	3.43974	2.59407	3.74801	37.5539	28.6513	25.2721	17.115
ISCI012403	0.826008	0.881189	1.22142	2.53371	2.86984	1.63161	1.53439	0.410938	2.77725	2.08158	3.10742	2.9728	96.8907	112.465	101.943	109.183
ISCI012404	0.708321	0.363829	0.204797	0.796872	0.226655	0.643745	0.487022	0.449826	0.720687	0.579069	0.112142	0.329881	0	0	0	0
ISCI012405	1.35416	1.42242	0	0	0	0	0	0	5.10785	0	0	3.46628	2.02121	0	2.70128	1.77049
ISCI012407	0.089483	0.094116	0.105935	0.311007	0	0.106847	0	0	0	0.141864	0	0.322284	0.867048	0.547702	1.09227	0.479082
ISCI012408	51.6098	48.5722	53.2208	62.3657	37.0523	38.4616	35.5817	36.3461	35.1502	39.4385	41.8594	34.9906	41.2008	46.1217	40.6415	40.872
ISCI012410	0	0	0	0	0	0	0	0	0	0	0	0	0.201104	0	0	0
ISCI012411	0.537366	0.113563	0.374286	0.655111	0.364657	0.298696	0.236045	0.315659	0.237869	0.158633	0.116416	0.26954	0.024122	0	0.031581	0
ISCI012412	0	0	0.843536	1.30482	0	0	0	0	0	0	0	0	1.5957	1.98778	4.0019	0
ISCI012413	0	0	0	0	0	0	0	0	0	0	0	0	0	0	0	0
ISCI012414	0	0	0	0	0	0	0	0	0	0	0	0	0	0	0	0
ISCI012419	0	0	0	0	0	0	0	0	0	0	0	0	0	0	0	0
ISCI012421	0.732032	1.12006	1.63336	1.23378	0.836064	0.580383	0.511832	0.445074	1.4612	1.48658	2.32426	1.42551	0.348482	0.29176	0.448184	0.314977
ISCI012422	0	0	0.244023	0	0	0.133895	0	0	0	0	0.142251	0	0	0.422202	0.150071	0.276044
ISCI012423	0.840147	0.518766	0.590436	0.670336	0.670989	0.255552	0.280447	0.332031	0.511424	0.313911	0.399448	0.481727	0.006678	0.00645	0.008907	0
ISCI012425	18.4888	11.2513	22.4302	29.288	0	0	0	0	0	0	0	0	29.669	25.8018	7.04682	6.8459
ISCI012426	0	0.713306	0	0	0	0	0	0	0	1.5496	0	0	0	0	0	0
ISCI012427	620.132	602.437	653.583	673.322	657.981	683.029	791.006	709.836	716.838	858.343	914.048	818.721	97.7198	78.9356	86.9469	57.6442
ISCI012428	0	0	0	0	0	0	0	0	0	0	0	0	0	0	0	0
ISCI012429	0	0	0	0	0	0	0	0	0	0	0	0	0	0	0	0
ISCI012430	0	0	5.92656	4.2844	2.72561	3.73814	2.56437	4.46873	3.07181	0	5.23617	3.22425	2.51874	0	1.26623	0
ISCI012431	0.7272	0.653357	0.996786	1.4013	0.339276	0.517559	1.01255	0.404172	0.658761	0.794571	0.802746	1.21422	0.576675	0.165125	0.54879	0.243861
ISCI012432	0	0	0	0.164215	0.190308	0	0.08189	0	0	0	0	0	0	0	0.104111	0
ISCI012433	0.167745	0	0	0.093845	0.049852	0	0.043085	0.051048	0	0	0	0.244767	0	0	0	0
ISCI012434	17.656	30.7766	12.3103	14.1777	15.0807	18.2312	11.7472	12.3623	14.8973	19.964	16.7605	14.7876	10.1308	5.63844	7.59038	2.64871
ISCI012435	28.0803	28.0515	27.2444	30.3934	22.3459	21.7559	21.7945	20.3473	20.1259	21.2183	24.0668	20.3386	9.64717	5.28992	3.983	2.27454
ISCI012436	2.77676	0	0	0	0	0	0	2.58333	0	0	0	0	0	0	0	0
ISCI012437	0	0.08204	0.089632	0.262465	0.11007	0	0.046416	0	0	0	0.15608	0.052543	0.044674	0	0.111652	0
ISCI012438	0	0	0	0	0	0	0	0	0	0	0	0	0	0	0	0
ISCI012439	0	0	0	0	0	0	0	0	0	0	0	0.036926	0	0	0	0
ISCI012440	0.101548	0	0.349682	0.114694	0	0.141911	0	0	0.162183	0	0.143291	0.290423	2.96301	2.2636	0.965944	0.822718
ISCI012441	56.8762	61.9003	54.9148	53.1372	53.4613	52.7577	46.7399	44.2286	52.0946	63.067	54.8641	47.7335	37.618	24.5296	35.7553	22.6049
ISCI012442	212.434	218.89	233.843	220.877	254.16	261.934	282.932	266.247	250.703	260.901	259.231	263.248	272.723	424.347	426.584	445.819
ISCI012443	30.5626	28.7317	29.6492	39.457	26.5084	25.5435	28.1105	26.7105	21.0306	26.8255	27.7827	24.78	35.8162	25.92	22.4712	16.9713
ISCI012444	0.170319	0.468917	0.200148	0.365118	0	0	0.100613	0.120979	0.266313	0.072991	0.264454	0.168109	0	0	0	0.037996
ISCI012445	0.639013	0	0	0	0	0	0	0	0	0	0	0	0	0	0	0
ISCI012446	79.2329	84.244	74.4274	75.455	66.6546	64.2399	57.0878	54.1367	61.2985	65.528	57.1159	61.3731	88.0782	63.6748	73.0481	36.1986
ISCI012448	128.483	148.247	128.45	138.397	113.855	99.905	125.463	99.7369	101.961	129.369	135.281	102.503	237.211	270.234	280.426	334.956
ISCI012449	106.643	100.17	122.321	114.823	73.7924	67.0367	68.248	71.3581	72.3718	74.2276	86.3393	76.0867	174.77	176.512	181.435	137.596
ISCI012450	37.4159	41.041	41.5133	44.1174	17.305	17.703	17.117	17.7967	17.3257	18.8701	19.6046	19.2164	45.2143	55.2195	47.0229	38.6963
ISCI012451	43.2513	40.5114	39.341	38.5823	31.7144	32.4662	29.1926	32.2761	30.0405	32.7232	33.3944	32.2037	35.7568	27.2744	28.6309	18.619
ISCI012452	48.2912	51.7857	55.9104	64.8331	46.5565	48.5356	41.8992	42.1734	47.0733	45.8433	49.8537	47.7619	14.6672	8.15395	13.6631	14.0907
ISCI012453	54.5576	47.9842	43.6887	49.2976	128.487	141.89	131.501	110.246	107.568	106.174	140.286	117.176	146.177	188.939	164.434	158.568
ISCI012454	0.148365	0.078731	0	0.088573	0.048669	0.093112	0.082299	0.098135	0	0	0.046719	0.04683	0.137072	0	0.057541	0
ISCI012456	0	0	0	0	0	0	0	0	0	0	0	0	0	0	0	0
ISCI012459	0.706517	0	0	0	1.92222	0	0	0	0.74749	0	0	0.699336	0	0	1.03895	0
ISCI012461	0	0	0	0	0	0	0	0	0	0	0	0	0	0	0	0
ISCI012462	0	0.182372	0	0.098114	0.134028	0.209425	0.116178	0.195656	0.089974	0.139084	0.359	0.396371	0	0	0.081948	0.077298
ISCI012465	45.0054	41.5634	45.4807	47.1514	37.0438	33.6095	31.5855	29.6813	30.7572	30.6263	33.8537	30.8492	20.8403	23.7786	20.8903	20.4984
ISCI012467	57.8477	66.3797	59.6034	60.1921	46.8239	42.9541	37.2514	35.6826	36.1321	43.305	40.4321	34.0877	51.3023	32.8228	47.1166	47.6973
ISCI012468	880.365	796.014	952.16	892.032	2056.09	2042.49	2350.18	2076.43	2227.21	2114.71	2540.27	2582.86	730.517	949.458	921.737	944.009
ISCI012469	229.837	225.161	282.826	282.082	409.568	394.557	418.215	392.684	415.505	401.045	472.524	454.003	342.302	313.406	299.215	249.049
ISCI012470	0	0	0	0	0	0	0	0	0	0	0	0	0	0	0	0
ISCI012472	16.0183	10.7529	14.0238	17.6382	1.35934	1.09894	1.51715	1.27335	1.85429	1.93051	2.05624	2.75126	0.659868	0.300933	0.507336	0.158215
ISCI012475	47.1453	51.0504	46.1465	38.8798	40.3306	36.7933	32.5944	34.818	35.6297	42.1279	39.1045	36.3521	74.1718	72.4989	84.3353	89.9144
ISCI012476	16.9956	15.4689	9.57534	13.6862	55.0902	41.6338	63.8354	46.0262	45.2046	72.6104	41.1276	39.4039	180.589	174.93	231.026	204.607
ISCI012477	18.3201	18.7382	20.142	22.5671	21.9245	23.5981	20.2174	24.5729	18.7682	23.9588	26.6727	23.821	17.6994	15.236	15.2852	12.6162
ISCI012478	0	0	0	0	0	0	0	0.023482	0	0	0	0	0.142754	0.018799	0.18521	0.173903
ISCI012479	0	0	0	0	0.149594	0	0.050938	0.092007	0	0.038315	0	0.029058	0.051781	0	0.033495	0
ISCI012481	1.38632	0.989704	1.74154	1.46444	1.45824	1.23504	1.18708	2.0332	1.63118	0.818158	1.02338	1.62324	12.3789	12.683	7.13738	7.28858
ISCI012482	0	0	0	0	0	0	0	0	0	0	0	0	0	0	0	0
ISCI012483	0	0	0	0	0	0	0	0	0	0	0	0	0.012362	0	0	0
ISCI012484	0	0	0	0	0	0	0	0	0	0	0	0	0	0	0	0
ISCI012485	41.2621	40.0794	29.838	21.8048	0	0	1.16259	0	0	0	0	0	50.5303	41.1732	33.766	44.9262
ISCI012486	11.6889	33.59	13.5318	31.6529	23.6817	15.7228	15.8536	25.8333	19.1544	22.8505	21.0839	22.9509	21.6559	16.7416	9.31476	8.25175
ISCI012487	10.5124	10.0473	10.1499	13.5471	6.55319	5.39995	5.92755	5.26197	5.85919	7.16531	6.29012	6.18321	3.43342	1.92427	2.10331	1.55928
ISCI012488	6.92044	4.48742	3.62078	4.13813	0.201631	0	0	0	0	0	0	0	0	0	0	0
ISCI012489	1.38366	1.1236	0.603767	1.31066	0.008954	0	0	0	0	0.011318	0	0	0.091776	0	0.009971	0
ISCI012490	0.904735	0.475982	0.583219	0.891212	0.40777	0.433066	0.412656	0.284096	0.301993	0.199064	0.272285	0.31733	0.304173	0.250608	0.161725	0.110512
ISCI012491	18.0868	22.945	14.51	16.3236	7.33938	12.1471	8.13816	14.2083	7.29693	13.3476	25.3006	11.9587	14.3169	3.88426	11.212	2.13934
ISCI012493	0.048428	0.077264	0.172634	0.141533	0.014972	0.029196	0.050868	0.030788	0.082033	0.057191	0.12716	0.057992	0.446066	0.190504	0.383793	0.109809
ISCI012498	1.11766	0	0	0	0	0	0	0	0	0	0	0.378984	1.2072	1.20077	0.954858	1.90438
ISCI012499	147.662	129.678	157.17	144.248	354.329	389.14	379.571	340.271	346.49	358.688	385.347	397.418	224.685	220.221	245.713	303.032
ISCI012502	298.635	309.928	270.023	256.855	298.025	226.087	283.171	258.79	259.673	321.522	319.264	298.18	246.916	104.858	171.7	84.7014
ISCI012503	0	0	0	0	0	0.093368	0	0	0	0	0	0	0.04414	0	0	0
ISCI012505	48.0072	51.035	49.5583	45.6503	40.4911	40.5622	43.2484	37.3495	34.3654	38.7476	43.9968	35.8581	29.8422	31.5141	31.5901	35.7619
ISCI012506	16.7113	14.4763	12.7986	15.9876	11.2491	9.15184	9.28937	9.11565	9.25884	9.09271	8.9879	9.22098	11.7067	13.9123	12.8295	14.9
ISCI012507	36.0635	37.6731	39.4825	41.8222	41.4492	43.608	43.0957	38.9978	37.2236	40.2721	42.6826	38.3468	45.669	43.7137	26.9489	21.6378
ISCI012508	55.7715	44.0248	75.6928	71.1954	50.4422	42.1423	50.9939	43.6782	44.6918	38.5567	50.0204	44.3557	49.7201	63.2739	52.2288	52.6131
ISCI012509	146.632	142.869	170.144	183.632	146.109	139.476	133.004	129.928	125.47	139.436	150.976	130.247	304.091	246.542	246.232	229.945
ISCI012512	0	0	0	0	0	0	0	0	0.46435	0	0	0.212598	0	0	0	0
ISCI012513	105.818	98.7793	105.481	143.215	72.5729	73.5925	69.7258	71.6145	54.5521	65.5096	75.753	71.4658	44.1934	34.7063	27.6491	20.3394
ISCI012514	10.5978	16.3961	2.46864	7.92572	8.97036	11.9674	16.9676	11.6581	10.4649	12.8186	7.78481	10.49	0.388695	0	0.519477	0
ISCI012515	3.47047	6.81235	7.9514	7.66143	3.9682	2.50048	3.26585	2.56508	3.11383	1.41024	1.95316	1.40375	5.87199	4.6639	4.12574	3.27412
ISCI012516	55.3475	48.6873	48.1035	55.6551	68.6525	57.0037	61.861	51.181	48.9294	60.7653	69.5475	56.6074	57.3594	50.2291	44.1037	41.4388
ISCI012517	1.25596	1.51422	0.326162	0.604088	0.995712	0.349347	0.823518	0.484444	0.317434	0.715245	0.801795	1.56248	0.12271	0	0.152065	0
ISCI012518	3.94668	3.75605	3.9691	4.19702	3.35306	2.0563	1.85162	1.61629	1.80551	2.65067	2.9272	2.2342	1.61743	0.368355	0.909648	0.524811
ISCI012519	13.8684	12.0938	11.2617	13.0476	8.34929	7.79831	8.34017	7.79601	7.43333	7.12819	7.49942	7.73107	4.75556	4.16954	4.07106	3.52977
ISCI012520	11.4665	10.9854	12.2565	13.459	6.46635	6.6228	5.57536	5.72886	4.54086	5.73154	6.17891	5.92271	5.17745	7.32688	6.56932	7.23937
ISCI012521	105.808	101.635	78.9966	82.8157	115.559	128.882	129.398	117.333	145.806	173.064	151.763	174.021	78.0289	78.5966	108.049	131.417
ISCI012522	31.2419	34.5264	32.391	32.818	24.1332	25.0884	22.8843	23.5405	24.4795	29.2308	28.6669	26.3329	25.8505	22.4752	23.5447	18.0873
ISCI012523	0	0	0	0	0	0	0	0	0	0	0	0	0	0	0	0
ISCI012524	0	0	0	0	0	0	0	0	0	0	0	0	0	0	0.385897	0
ISCI012526	0.114455	0.081575	0.229775	0.182325	0.201451	0.242513	0.192229	0.283096	0.054701	0.126922	0.214677	0.194221	2.63863	2.40729	2.22643	1.47035
ISCI012527	53.4903	61.3558	53.8373	74.9862	49.8279	37.679	48.5182	40.0403	41.2368	30.8735	48.6003	46.1859	42.1294	54.6303	66.9319	59.8856
ISCI012528	43.7217	52.9042	50.506	51.356	42.0627	40.246	37.8567	37.8903	35.835	45.1831	36.6803	35.2932	58.8355	85.732	57.4936	58.2195
ISCI012529	23.9225	24.5294	27.728	26.133	19.4821	20.1276	18.2231	18.1972	19.2887	22.3463	20.9103	19.365	24.7173	30.0768	26.6367	25.4551
ISCI012530	19.084	19.6005	20.2017	19.8502	20.859	16.7108	18.2654	17.2474	14.3619	16.8265	19.086	14.9599	8.71219	7.14324	7.24552	5.03193
ISCI012531	51.0666	40.5109	58.9278	65.7787	35.3827	32.8821	35.5411	33.1529	31.2987	30.1781	36.7222	34.0515	64.3985	36.1538	42.8075	28.9802
ISCI012532	363.89	327.842	305.328	308.015	386.531	336.336	440.635	365.677	371.166	374.753	403.267	435.972	582.95	633.75	674.054	711.315
ISCI012533	78.5248	76.684	85.7358	102.466	55.7785	52.2967	52.9231	60.4127	50.7069	51.4414	61.0733	55.2684	114.51	129.401	135.89	130.059
ISCI012534	76.3142	74.985	86.1365	96.901	57.3118	50.5598	55.1657	59.5768	53.9686	47.504	61.5106	52.6448	127.823	128.239	100.851	85.6737
ISCI012538	0	0	0	0	0	0	0	0	0	0	0.015686	0.032712	0	0	0	0
ISCI012539	0	0	0	0.46608	0	0	0	0	0	0	0	0	0	0	0	0
ISCI012540	0	0	0	1.40902	0	0	0	0	0	0	0	0	0	0	0	0
ISCI012541	53.8299	61.1196	42.6331	38.5312	56.5522	44.3464	52.2273	42.625	63.4525	55.0589	57.9968	54.3575	32.7764	34.1304	30.1297	25.9971
ISCI012542	66.018	68.1248	58.8508	56.6466	47.0432	41.1656	44.4994	42.359	46.3225	49.5338	42.2437	45.4049	12.3414	12.1975	9.28441	8.18685
ISCI012543	3.6197	2.47555	6.35604	2.27672	39.5194	49.113	36.6871	53.6094	43.3292	62.5069	41.4298	41.8988	5.7376	2.88081	5.58161	0
ISCI012544	0.037874	0.041192	0.044406	0	0.022542	0	0	0	0.026389	0	0.06504	0.022754	0.074028	0.042621	0.03906	0.01852
ISCI012545	0	0.157806	0.168335	0	0	0.097824	0	0	0.369825	0.13287	0.192319	0.204483	0.817792	0.642161	1.19866	1.00062
ISCI012546	0	0	0.21175	0.136352	0.037478	0	0.032452	0	0	0	0	0.03676	0	0	0	0
ISCI012547	8.25438	7.8179	14.1968	13.9221	5.82956	5.27377	5.20172	5.82265	4.16596	5.2181	5.89313	4.54449	11.7964	7.96854	6.89506	3.95617
ISCI012548	169.663	151.84	172.156	185.638	99.2278	93.8881	93.0496	95.7463	89.8032	89.9079	93.8026	88.302	97.3535	51.2084	58.7098	31.7815
ISCI012549	0.362725	0.228814	0.309499	0.296105	0	0	0.032413	0.009819	0.042333	0	0.008927	0	0.035399	0.041059	0.028377	0.03586
ISCI012561	0.10854	0	0	0.13002	0	0	0	0	0	0	0	0	0	0	0	0
ISCI012562	0	0.07215	0.079262	0.037926	0	0	0	0	0.04341	0	0	0.01915	0.030063	0	0.019966	0.018885
ISCI012563	0.034124	0.036379	0.081864	0.121193	0.064003	0.08273	0.01801	0.065395	0.069638	0.108293	0.040384	0.144065	0.037655	0.052218	0.073436	0.091894
ISCI012564	16.7572	20.0832	14.8567	17.9161	11.5945	11.2631	9.48098	9.71447	8.92777	11.8157	11.9223	11.0867	11.7155	11.6819	12.0894	11.8847
ISCI012565	32.8924	30.0463	31.7612	30.6902	26.7748	24.9789	25.1387	24.5376	24.3205	28.4729	26.0544	25.6538	36.9355	27.644	35.6881	35.6279
ISCI012566	5.01401	5.52705	3.45846	5.04978	0.489489	0.06669	0.297322	0.209889	0.148978	0.177562	0.271978	0.134933	1.08544	1.0922	0.167153	0.077439
ISCI012568	62.7186	62.7705	56.6372	61.0925	47.3547	54.1488	46.8405	43.8613	41.9245	49.8066	43.4242	46.5573	47.1725	60.4408	57.7241	70.0655
ISCI012570	61.7596	72.2731	59.9545	65.397	41.2621	45.6111	39.7871	40.2411	38.5988	45.5962	44.5357	40.1548	37.7312	36.9455	40.74	40.0898
ISCI012571	445.823	371.473	394.76	442.448	2.33176	1.48923	0.160367	1.63341	2.11097	2.4465	1.77914	0.527715	160.542	263.817	74.4473	48.3479
ISCI012572	299.974	247.325	237.838	268.102	277.229	212.837	190.283	202.048	324.382	353.779	345.15	298.483	45.6523	64.4843	31.2884	19.1226
ISCI012573	0.336862	0.120343	0.539194	0.400615	0.039413	0.150841	0	0.040415	0.300425	0.148324	0.075058	0.152607	0.169129	0.060443	0.128248	0.079754
ISCI012574	13.6068	13.5843	14.8565	12.9444	13.6866	14.7547	13.1231	12.602	12.2869	14.6479	14.379	12.3164	8.99169	11.12	9.59711	7.15721
ISCI012575	8.76269	8.46835	10.0179	10.6227	6.33141	6.03222	5.38522	5.58639	4.56088	6.90479	6.27667	5.62954	7.807	7.66785	7.22111	9.39888
ISCI012576	30.0436	29.1058	33.6036	37.3691	25.0696	24.989	24.5588	24.9537	21.729	25.0306	29.9053	23.4973	13.6295	14.1604	14.5269	11.3526
ISCI012577	78.3338	78.047	73.4334	74.6377	78.9391	64.1007	80.5881	89.876	64.7768	88.7616	98.1905	95.9247	48.0038	57.9291	72.3557	81.2172
ISCI012578	42.4384	40.6577	51.0526	44.7044	47.5422	38.8143	39.5153	36.1213	42.4539	44.3613	41.7382	37.3771	87.6296	115.42	98.0912	101.781
ISCI012579	1.3173	1.23513	0.906129	1.34607	1.03009	1.59806	0.875879	0.888096	0.908572	0.730451	0.749874	0.428826	0.890984	1.42008	0.81973	0.616922
ISCI012580	52.2568	53.0323	56.6282	57.8237	40.5111	40.1097	36.5944	35.5508	34.1454	38.2575	38.7168	37.3699	35.8586	26.9655	26.3996	20.0641
ISCI012581	43.2275	39.6191	44.032	48.1866	31.6004	30.8081	30.8713	28.4209	35.1301	37.0814	38.9985	36.1426	25.3236	23.3624	25.6462	25.1933
ISCI012582	43.7052	37.1722	48.4629	50.3257	35.5956	32.3916	33.1029	35.4445	31.4732	34.6069	37.8099	35.2328	19.976	16.9541	12.9625	8.94641
ISCI012583	115.34	109.261	91.7589	97.645	108.053	83.37	65.9458	70.8345	116.714	127.991	109.961	96.7764	34.5768	43.1605	37.8786	31.0839
ISCI012584	37.0944	33.6041	32.6911	34.7041	24.1403	23.013	19.4585	20.7501	22.4734	31.7967	22.7962	20.566	33.2956	31.1335	27.0869	22.9861
ISCI012585	42.2501	49.2762	49.5194	45.2651	36.8628	33.6596	31.5869	30.5118	37.9754	38.4488	40.2052	35.9809	76.5256	83.1096	84.3608	82.7225
ISCI012586	17.0331	17.015	18.2398	19.9308	13.9587	14.2853	12.2713	13.2908	12.0837	12.7901	11.5416	11.9001	15.5763	20.0234	20.5008	18.3359
ISCI012587	12.9419	8.91517	10.2669	13.5178	0.231268	0.109166	0.440164	0.290842	0.061671	0.360839	0.389301	0.277195	0	0	0	0
ISCI012588	0	0	0	0	0.384964	0	0	0	0	0	0	0	0	0	0	0
ISCI012589	0	0	0	0.129194	0	0	0	0.07076	0.152104	0	0.203079	0	0	0	0.152022	0
ISCI012591	0	0	0	0	0	0	0	0	0	0	0	0	0	0	0	0
ISCI012592	358.891	377.719	376.385	323.548	285.013	283.289	294.75	268.437	317.316	312.227	301.726	299.845	388.86	398.423	444.441	491.386
ISCI012593	21.0905	19.6035	17.6223	21.9987	46.6115	34.6552	36.2668	29.7408	40.3197	38.0827	45.1822	34.383	22.2541	19.5731	15.2854	7.64048
ISCI012594	0	0	0	0	0	0	0	0	0.110181	0	0	0	2.9106	2.82299	2.16738	2.37903
ISCI012596	12.8242	11.2937	11.751	18.3927	8.35128	7.39666	8.35722	8.24451	7.66114	8.82588	10.8264	7.88303	5.77235	1.50604	1.09695	0.508978
ISCI012597	0.87027	1.41613	0.85394	1.36164	0.55335	0.955385	0.331415	0.234553	0.420459	1.07938	0.74414	0.374498	1.26357	1.3409	0.786573	1.18287
ISCI012598	175.589	202.972	144.119	139.963	152.999	139.855	137.986	131.839	144.937	154.203	135.446	134.253	107.292	141.137	142.415	126.274
ISCI012599	26.9426	34.4749	27.8269	27.3494	33.1394	32.7106	28.7405	33.578	37.7195	41.1106	32.1711	36.0159	22.9071	35.22	34.4009	31.9369
ISCI012600	6.76332	5.63891	4.68588	5.91802	4.22569	4.76272	4.9397	4.32299	3.08189	4.17151	4.58493	4.18189	0.726223	1.29529	0.614482	0.649278
ISCI012603	17.9107	10.1823	10.6013	13.9244	1.73932	0.812504	2.68355	0.43364	2.07416	1.94806	1.53773	1.07578	1.37275	0.165811	0	0
ISCI012604	0.121024	0.260391	0.28453	0.134207	0.079382	0	0.35507	0.250762	0	0.517191	0	0.318435	0	0	0	0
ISCI012606	1086.67	1158.88	1056.7	889.409	1114.88	993.802	1118.37	992.961	1104.87	1091.37	1008.09	1055.92	572.357	429.602	505.069	369.132
ISCI012607	127.525	128.728	111.777	154.012	172.135	156.442	154.677	142.046	122.639	146.963	148.287	150.841	38.2637	17.7234	9.30353	2.9765
ISCI012608	3.78795	5.24279	3.62504	2.87224	5.00671	1.90056	6.11892	3.46545	3.64846	6.6738	4.42761	2.72562	0	0	0	0
ISCI012609	6.76829	4.547	4.81281	15.5444	0	0	0	0	0	0	0	0	0.544672	0	0	0.285027
ISCI012610	6.75322	5.95928	5.71298	6.93873	5.16472	4.01664	4.15759	3.92761	3.76134	4.40512	4.87144	3.27906	3.95329	3.04893	3.04169	1.78369
ISCI012611	0	0	0.238685	0	0	0	0	0	0	0	0	0	0	0	0	0
ISCI012612	64.724	101.082	114.837	101.446	0	0	1.22378	1.49561	0	0	0	1.39867	140.917	124.25	82.2129	118.05
ISCI012614	0	0	0	0	0	0	0	0	0	0	0	0	0	0.863169	0	0
ISCI012617	0	0	0	0	0	0	0	0	0	0	0	0	0	0	0	0
ISCI012618	0	0	0	0	0	0	0	0	0	0	0.766686	0	0	0	0	0.950819
ISCI012619	0.86023	0.673678	0.677124	0.716523	0.452743	0.16978	0.210674	0.253011	0.194055	0.22497	0.066746	0.51271	0.472386	0.463561	0.645829	0.404365
ISCI012620	5.72572	4.29587	6.02693	9.54483	3.71558	3.25172	3.57222	4.19743	5.97931	7.54019	6.57455	7.91615	8.40222	2.49435	1.6256	1.2168
ISCI012621	3.42245	2.65365	2.76422	3.68193	1.26226	1.95791	1.17962	1.58754	0.977028	1.14557	1.73812	2.15197	0.977621	0.287958	0.880774	0.378447
ISCI012622	22.7689	23.0358	18.6753	15.6918	17.7613	14.81	21.0491	19.3123	12.6714	10.4072	20.4037	18.1686	28.4709	23.233	31.1686	35.6557
ISCI012623	205.088	226.38	178.238	166.176	233.463	215.392	194.687	206.172	235.71	259.64	219.667	233.303	122.369	117.628	129.926	120.658
ISCI012625	45.4862	54.997	36.8966	31.4737	65.9755	56.4409	66.0741	57.7145	61.53	68.4196	60.981	64.1794	71.1987	87.7723	82.7696	105.04
ISCI012626	0.470112	0.527691	0.755768	0.494515	0.133133	0.05763	0.025301	0.168132	0.179319	0.094206	0.125782	0.230114	0.526218	0.32052	0.112291	0.105655
ISCI012627	9.53642	9.83939	10.0023	12.6552	7.65389	6.70196	5.69871	7.08495	6.6408	7.4861	7.19364	6.98193	8.77071	9.5307	7.11564	7.50056
ISCI012629	1.32173	1.89698	1.28929	1.6738	1.30406	0.488218	0.726621	0.642912	0.417915	1.09492	1.98208	0.815892	3.18059	1.0358	2.56683	3.86218
ISCI012630	10.8634	12.4987	14.5294	15.3095	11.1293	8.14818	8.4953	8.06092	8.10897	9.61643	10.0837	8.95112	8.87192	6.91883	10.357	8.48078
ISCI012631	14.2465	14.3981	13.6321	20.8254	0	4.62745	0	1.26296	0.666241	0	1.15003	0.618018	13.0694	9.06328	3.72591	4.95427
ISCI012632	16.6927	15.6153	20.8182	22.3815	11.8964	10.2443	11.517	11.0577	10.7548	12.7608	13.611	11.3701	22.0969	23.5653	16.259	14.8688
ISCI012633	62.6767	69.8081	71.0123	75.3895	51.9862	48.9448	44.0714	45.9175	47.129	49.6621	51.6285	51.4255	69.4622	67.0737	66.9669	51.3153
ISCI012634	1762.46	1712.43	2539.86	2426.41	1554.94	1511.42	1663.15	1603.06	1671.78	1647.45	1754.05	1656.7	3164.99	3532.22	3458.05	3518.06
ISCI012635	200.34	191.963	208.617	220.716	187.417	168.555	172.071	168.557	178.797	182.089	178.65	175.941	137.145	165.071	126.048	117.325
ISCI012636	0	0	0	0.745951	0	0	0	0	0	0	0	0	0	0	0	0
ISCI012637	2.24159	1.79514	1.88513	1.02283	1.34099	1.42008	1.17137	1.39087	1.48432	1.53838	1.32782	1.55702	0.727807	0.762577	0.760035	0.371427
ISCI012638	0	0	0	0	0	1.10866	0	0	3.65645	1.4015	0	1.10728	0	0	0	1.65627
ISCI012639	81.804	81.4197	96.0392	97.1428	75.8773	69.2348	71.7678	62.3641	60.662	73.4577	74.6857	59.7358	135.43	118.467	112.883	93.1391
ISCI012640	2.11026	0	2.48102	4.91459	0	0	0	0	0	0	0	0	0	0	0	0
ISCI012641	75.2152	67.3096	58.0182	65.0619	67.0543	91.5878	59.4531	63.2872	83.4584	109.833	91.4414	91.2894	4.21086	1.5537	12.1718	3.31944
ISCI012642	0	0	0	0	0	0	0	0	0	0	0	0	0	0	0.073844	0
ISCI012643	0	0	0	0	0	0	0	0	0	0	0	0	0	0	0	0
ISCI012644	0	0	0	0	0	0	0	0	0	0	0	0	0	0	0	0
ISCI012645	5.11384	5.98413	5.99176	4.27798	4.73228	5.5755	4.37653	4.33723	5.07498	6.33755	6.42758	4.6937	7.21786	4.96824	6.43162	11.0198
ISCI012646	74.2377	69.2738	59.7194	61.9745	57.8865	49.1739	42.2841	41.5487	54.0175	56.926	49.1891	46.5767	38.7239	25.6029	28.1237	18.4958
ISCI012647	25.9694	26.0245	27.0646	25.9101	24.2742	22.4501	22.8614	21.2419	20.8366	20.89	23.0036	20.1249	17.5562	18.999	14.7778	12.4147
ISCI012648	0	0.044582	0	0.09907	0	0	0	0	0	0	0	0.024951	0.046071	0.064011	0.08986	0
ISCI012649	0.062725	0	0	0.036912	0	0.019682	0.034682	0	0	0.077224	0.038284	0.03939	0.050121	0.031028	0	0.0409
ISCI012650	0	0	0	0	0	0	0	0	0	0	0	0	0	0	0	0
ISCI012651	1.77101	2.1132	1.8344	1.254	0	0	0	0	0	0	0	0	0.15508	0.265691	0.28334	0.087377
ISCI012652	0	0	0	0	0	0	0	0	0	0	0	0	0	0	0	0
ISCI012653	0	0	0	0	0	0	0	0	0	0	0	0	0	0	0	0
ISCI012654	33.3766	26.896	31.6181	36.9351	20.6134	18.6082	17.076	18.8625	19.7329	17.4553	22.4417	19.6746	13.9072	5.43129	4.06706	1.07898
ISCI012656	1.18003	1.01886	1.39447	1.08302	0.900107	0.845847	0.872691	1.15602	0.97155	2.20093	1.596	2.1498	1.19144	0.296658	0.684036	0.353919
ISCI012658	14.088	10.38	11.0534	12.0433	5.7707	6.69097	5.14706	4.60354	5.80048	6.91166	5.48744	7.64609	0.124032	0.019566	0.027142	0.128149
ISCI012661	1.03944	2.22534	0.83681	0.80314	0.051691	0	0	0	0	0.066823	0	0	0.393644	0.071128	0	0
ISCI012662	7.1323	3.44059	5.69747	2.85309	2.25874	2.21853	2.16368	2.98095	3.74325	3.41258	2.54398	2.94884	3.12504	1.92204	2.14393	1.62509
ISCI012663	27.3497	26.776	18.9786	18.2267	24.8326	22.3181	16.897	19.273	15.388	17.7845	17.2362	16.8697	11.2393	11.7754	14.8503	10.951
ISCI012664	39.6082	42.4355	38.1165	37.7496	36.5648	38.2591	32.7533	33.6277	36.3218	38.9819	33.907	36.4965	48.9383	52.2489	55.0411	53.3451
ISCI012665	3.8259	5.35663	3.58949	1.88975	1.15604	0.774223	0.430261	0.16306	0.865779	1.68501	1.32548	0.64448	3.38142	1.75329	2.48752	1.046
ISCI012666	67.5221	55.7904	71.7106	56.5633	62.2804	63.7238	61.3973	61.4126	60.3556	53.8694	56.2646	55.2103	61.0585	50.9769	60.3409	62.944
ISCI012667	84.7977	91.0784	77.5942	82.0312	46.3428	53.9882	45.9907	46.6205	50.8962	59.0509	47.3876	51.7328	44.436	18.6301	19.389	11.8263
ISCI012668	26.9514	36.8989	25.5701	30.0295	15.6786	19.6508	17.7637	16.3844	16.9183	19.621	17.4996	17.5231	101.966	103.798	113.083	128.721
ISCI012669	0.99538	1.36434	0.876093	0.526023	0.875419	0.879887	0.964903	0.639158	0.715148	1.32238	1.86326	0.923914	1.14519	0.992574	0.338891	0.911206
ISCI012670	1.05079	2.25715	1.96712	1.37784	0.727326	0.854381	0.31998	0.771493	1.39305	2.03342	1.43211	1.67589	16.6142	13.6832	19.8513	14.5204
ISCI012671	0	0	0	0	0	0	0	0	0	0	0	0	0.213885	0.267638	0	0
ISCI012672	0.124778	0	0	0	0	0	0	0	0	0	0	0	0	0	0	0
ISCI012674	0	0	0	0	0	0	0.043218	0	0	0	0	0	0	0	0	0
ISCI012675	0.377164	0.400646	1.26032	0.800594	0.300773	0.253723	0.290754	0.436093	0.374927	0.505488	0.528726	0.702267	7.15156	3.54067	1.9564	1.31311
ISCI012677	15.959	18.2539	17.0385	27.255	26.2995	29.083	53.6582	42.9715	57.0179	47.2599	65.4114	61.122	131.123	94.3932	93.5444	81.8602
ISCI012679	0.081644	0.168513	0.188754	0	0	0.045681	0.119622	0.142408	0	0.181559	0.045234	0.182177	0.215072	0.35261	0.274353	0.409853
ISCI012680	27.6041	24.0176	31.6642	32.1934	19.9953	18.867	21.9597	20.7862	18.3202	15.6183	16.9768	16.7632	3.49496	1.34464	0.368051	0.212393
ISCI012681	80.487	66.2638	63.7501	95.3717	101.974	103.56	138.051	87.6866	120.021	80.4915	111.868	110.962	14.1884	1.58541	0	0
ISCI012682	0.292213	0	0.174216	0	0.203602	0.095334	0.08697	0	0.107779	0.127836	0.299588	0.098038	0.199923	0.083773	0.238805	0.110079
ISCI012683	59.6189	51.0383	33.7511	40.279	37.2174	29.7723	28.6284	35.3277	43.705	41.3928	39.4815	46.1117	13.8355	29.5201	25.7834	25.9914
ISCI012684	0	0	0	0	0	0	0	0	0	0	0	0	0.660896	0.587547	0.338995	0.221959
ISCI012685	5.65215	8.27075	9.21626	6.34058	35.8814	28.5788	32.5526	42.625	26.2689	41.2942	38.8545	53.1496	108.102	82.8001	44.5346	73.4508
ISCI012686	1.83738	1.17653	0.216427	1.03439	1.21221	2.37994	1.70656	1.28582	0.96901	0.938504	0.954741	1.19706	0.316566	0.529672	0.251282	0.116163
ISCI012687	0.531966	1.96012	0.619581	0.900437	1.86076	0.191281	0.738722	1.24707	1.3282	2.11895	1.05492	0.822972	0.355526	0.593017	0.422075	0
ISCI012688	0	0	0	0	0	0	0	0	0	0	0	0	0	0	0	0
ISCI012689	0.073924	0	0	0	0	0	0.042287	0	0	0	0	0	0	0	0	0
ISCI012690	0	0.448546	0	0	0	0	0	0	0	0	0	0	0.273137	0	0	0
ISCI012691	0.197727	0	0	0.054795	0	0	0	0	0.034142	0.116898	0	0	0	0.019791	0	0
ISCI012692	0	0	0	0	0	0	0	0	0	0	0	0	0	0	0	0
ISCI012694	23.7599	21.4019	25.1074	27.3379	16.9736	18.1126	18.8176	17.3129	13.9027	16.5706	17.8007	16.6804	10.4732	6.14846	6.28104	4.75774
ISCI012696	31.2124	33.5863	52.3944	51.2627	28.6222	29.3704	35.497	31.433	28.3766	25.85	32.86	26.4212	29.5093	28.5866	34.7978	30.0283
ISCI012697	169.22	176.637	194.224	190.751	144.483	146.267	135.934	136.18	128.156	132.266	149.887	135.766	191.126	175.193	190.065	183.597
ISCI012698	1.02766	1.10098	1.80564	1.16608	2.8542	2.47073	4.35973	1.86679	3.77537	6.74796	3.87671	2.43433	2.41855	1.85645	6.09312	8.92943
ISCI012700	0.061049	0	0	0	0	0	0	0	0	0	0	0	0	0	0	0
ISCI012701	0	0	0	0	0	0	0	0	0	0	0	0	0	0	0	0
ISCI012702	0.223868	0.360857	0.267018	0.259196	0.325163	0.1403	0.18727	0.112636	0.241193	0.323776	0.172237	0.141446	1.18901	1.91823	1.26646	0.768756
ISCI012703	10.9298	10.162	11.4543	15.8862	9.42127	8.66622	8.2461	7.80007	8.45739	8.31278	9.56572	8.55282	10.5949	7.33814	4.4772	2.82678
ISCI012704	846.763	879.335	850.318	786.124	655.616	682.832	693.131	681.739	685.835	649.035	724.349	726.828	423.109	451.946	476.692	510.019
ISCI012705	31.0299	30.2462	30.1664	34.5494	23.4161	24.1145	20.3835	21.5059	23.7188	26.9056	26.2044	24.0575	18.8664	12.8565	14.1428	10.2092
ISCI012706	15.5929	14.2064	17.2936	17.6225	8.59739	8.3648	8.36132	8.36033	7.68774	9.11956	8.74321	7.72152	9.75485	8.98658	9.68339	9.53709
ISCI012707	3.47996	2.0732	2.04666	3.80546	1.24425	2.04801	1.3944	0.960236	2.89072	1.92902	2.28559	3.47294	0.051951	0	0.130825	0
ISCI012708	2.44627	2.13503	2.51576	2.59564	0.057609	0.1389	0.121291	0.05871	0.187398	0.182023	0.164036	0.055544	0	0	0	0
ISCI012709	22.4911	23.9783	26.1177	29.2233	19.3391	19.548	18.0065	17.0595	16.5473	19.8326	22.4959	17.5478	15.1132	11.2441	11.218	8.86214
ISCI012710	81.4447	76.7583	80.0578	85.3204	88.3138	87.2738	88.1489	97.485	81.4457	89.5402	110.786	87.4561	37.1293	19.0595	12.606	7.3357
ISCI012711	1.80868	3.87544	2.10657	4.05797	2.44646	1.33039	2.32519	4.2625	0	1.66845	9.20023	3.98622	0.842172	2.33056	0	0
ISCI012712	0.451715	1.43348	2.74523	1.101	1.39316	3.54854	2.58719	1.95249	2.5309	1.17705	4.20709	2.88236	0	0.869611	0.84415	0.401127
ISCI012713	3.16543	2.25163	2.55325	1.26736	1.81464	0.972265	0.888784	0.954597	0.92069	0.646335	1.25971	0.831723	0.577489	1.32147	0.895435	1.193
ISCI012714	8.68664	11.8604	10.2135	14.7617	7.84282	6.76812	7.06507	5.80359	6.75222	7.1363	7.72703	7.04457	6.49544	5.44046	6.15038	4.67755
ISCI012715	0	0	0	0	0	0	0	0	0	0	0	0	0	0	0	0
ISCI012716	13.0154	15.4373	16.3944	16.1635	12.5486	12.6458	11.623	12.6121	8.45494	12.4948	13.89	10.543	1.10631	1.26807	1.81155	0.328416
ISCI012717	1.0127	0.912448	0.826867	1.53817	0.572259	0.370739	0.580008	0.513207	0.726437	0.348168	1.17521	1.36084	0.894888	0.374875	0.174834	0.108217
ISCI012718	439.56	367.54	439.127	473.472	381.182	351.603	367.071	362.416	345.866	353.163	347.474	348.765	255.648	266.81	195.621	137.682
ISCI012719	0.256497	0	0	0.304942	0	0	0.419893	0	0	0	0	0	0	0	0	0
ISCI012721	0.170871	0.060856	0.11312	0.220577	0.10388	0.169132	0.207203	0.143588	0.115283	0.088904	0.043716	0.056328	0.306485	0.096945	0.1843	0.011599
ISCI012723	59.0028	53.1122	57.9648	49.3349	98.8464	97.8968	105.602	104.194	99.6031	109.155	120.823	106.299	75.9585	104.236	113.625	104.318
ISCI012725	0.695609	0.566835	0.432564	0	0	0	0	0.611111	0	0	0.297654	0	0	0	0	0
ISCI012726	0	0	0	0	0	0	0	1.11438	0	0	0	0	0.326002	0.577899	1.26183	0
ISCI012727	0.465875	0	0	0.571611	0	0	0	0	0	0	0	0	0.19068	0.477573	0.226998	0.208561
ISCI012728	8.61278	0	7.1815	0	0	0	0	0	0	0	0	0	0	0	0	0
ISCI012730	9.15674	8.23587	6.60399	7.15936	6.17422	5.37763	6.25986	5.68903	6.16473	6.59255	7.53895	6.54437	4.80087	4.31017	6.22684	5.72699
ISCI012731	0	0	0	0	0	0	0	0	0	0	0	0	0	0	0	0
ISCI012732	11.7442	8.70206	13.9966	11.9784	4.89292	3.99118	3.48778	7.10417	1.43502	0	4.60011	2.65748	0.842172	0	1.12553	8.55737
ISCI012733	0	0	0.319178	0	0	0	0	0.225529	0.482632	0.28256	0.220005	0.439253	0	0	0	0
ISCI012734	7.62417	8.63435	6.53066	10.3798	7.69569	6.07994	7.2008	6.12713	4.67708	7.5699	7.20108	6.48411	9.30744	8.96075	9.62893	9.60634
ISCI012738	0.081245	0	0	0	0	0	0	0	0	0	0	0	0	0	0	0
ISCI012740	207.64	241.626	260.985	258.429	233.131	250.993	244.957	241.532	248.25	255.924	254.096	254.498	253.709	371.526	425.137	396.251
ISCI012741	31.5981	33.7704	28.9311	28.5086	22.8628	24.7973	20.4586	25.3929	23.1541	23.1964	24.539	24.5915	33.1332	51.2461	37.2384	34.4858
ISCI012743	0.403589	0.369029	0.0679	0.333807	0.040399	0.038887	0	0	0	0	0	0.039392	0.132388	0.029559	0	0
ISCI012744	5.76014	3.96075	5.06388	4.58158	5.19336	4.17809	4.65038	4.09393	3.09046	4.83275	7.33009	6.82008	2.91521	1.29475	2.30879	2.546
ISCI012745	0.434374	0.557306	0.320076	0.454337	0.041554	0.060811	0.091389	0.065014	0.161378	0.185498	0.058853	0.061007	0.509817	0.451383	0.102021	0.057293
ISCI012746	23.5557	21.8869	21.7879	17.3761	20.6673	17.1069	16.0862	13.1076	14.3168	18.0285	19.1315	17.2794	23.112	28.8827	23.6978	30.7509
ISCI012747	0.067212	0.071274	0.052358	0.025095	0	0.012476	0.043532	0.013169	0.056716	0.033003	0.012045	0	0.01956	0.01881	0	0
ISCI012748	12.1234	7.55848	8.7774	11.4778	3.88407	4.13326	4.00032	3.97833	2.42749	4.95479	4.44846	6.15416	21.0909	35.3281	28.6018	35.847
ISCI012749	3.47748	2.72509	3.80719	4.1367	1.58011	1.23926	1.42984	1.55888	1.76125	1.958	2.0184	2.14405	4.18669	3.39826	2.74643	1.78793
ISCI012750	0	1.35316	2.31492	1.10354	0.44604	0	0.262733	1.05807	0.270652	0.946959	0.88258	0.293644	0	0.213421	0.607029	0.28057
ISCI012751	0	0	0	0	0	0	0	0	0	0	0	0	0	0	0	0
ISCI012752	181.581	187.634	157.264	153.761	117.862	111.897	105.586	101.656	107.793	122.905	112.431	105.305	188.329	223.247	230.899	217.438
ISCI012753	35.5182	26.8354	30.4253	41.599	24.5366	16.5835	22.6706	19.528	17.9257	17.8556	24.6519	23.2043	7.57955	2.87014	4.34377	1.88766
ISCI012755	1.77228	1.2796	1.34356	1.5126	0.075063	0.036159	0.096709	0.038561	0	0.047567	0.177999	0	0.217052	0.05586	0.158055	0.332861
ISCI012756	1.99487	0.351036	1.87591	2.55237	0.849823	0.526888	0.766546	0.289966	0	0	0	0	0	0	0	0
ISCI012759	2.2526	2.91961	0.642068	4.45316	0	0	0	0	0.652066	0	0	0	0	0	0	0
ISCI012760	0.929119	2.27584	0.351893	0	0	0	0	0	0	0	0	0	0	0	0	0
ISCI012761	1.0066	0.264936	0	2.40366	0.210164	0	0.551842	0.20858	0.880546	0.524511	0.210377	0	0	0	0	0
ISCI012762	27.2126	12.3337	24.2419	22.685	23.2338	26.6008	23.1172	16.2442	13.6739	20.9623	26.7921	25.3158	22.4789	13.2958	11.3612	8.28094
ISCI012767	48.9761	59.3784	53.8164	50.9059	52.3816	43.9241	44.3699	40.1562	41.6085	41.6807	51.304	41.5601	39.1127	39.3304	30.2948	29.0859
ISCI012769	0	0	0	0	0	0	0	0	0	0	0	0	0	0	0	0
ISCI012770	5.94005	5.24545	4.89929	6.86196	3.22249	3.91231	3.00169	3.41536	2.45422	3.32487	3.76128	2.89691	3.26171	2.46497	2.34959	1.20888
ISCI012771	12.0535	9.97486	15.6554	9.59712	17.8736	19.2907	13.8254	16.7585	25.4147	14.4477	21.628	17.4834	19.3827	22.9593	18.5762	10.0345
ISCI012772	27.4314	21.3551	25.1302	16.6851	36.876	35.2675	35.681	29.5841	28.5982	35.4903	36.4253	36.0385	56.7663	92.8714	95.8855	107.382
ISCI012773	0	0	0	0	0	0	0	0	0	0	0	0	0	0	0	0
ISCI012774	0	0	0	0	0	0	0	0	0	0	1.1051	0	0.819411	0.728299	0	0
ISCI012775	0	0	0	0	0	0	0	0	0	0	0	0	0.01469	0	0	0.018381
ISCI012776	49.4989	47.5719	53.7268	67.4716	33.8762	34.9944	35.4121	34.7553	29.1179	32.405	37.9922	34.1437	20.8381	21.9903	19.169	15.8415
ISCI012777	0	0	0.062012	0.121856	0	0	0.027125	0	0	0	0.030534	0.030987	0.085896	0.078748	0.036926	0.069187
ISCI012778	0.280984	0.075105	0	0.079999	0.303766	0	0.0376	0.044816	0	0	0.083654	0	0	0	0	0
ISCI012780	6.19055	4.62979	5.60798	5.62208	3.27866	3.46344	3.17449	3.31636	3.44682	2.8935	2.61038	3.47083	10.2449	9.07753	8.43551	6.30715
ISCI012781	2.42472	2.18792	1.8186	2.85715	1.13089	1.03266	0.80864	1.07797	1.91464	1.99416	1.67769	1.86605	1.88053	1.16338	1.52906	0.720464
ISCI012782	0	0	0	0	0	0	0	0	0	0	0	0	0	0	0	0
ISCI012783	1.13043	0	0	0	0	0	0	0	2.12692	0	0	0	0	0	0	0
ISCI012784	0.310655	0	0	0	0	0	0	0	0.131375	0	0.119485	0	0	0.343482	0.48914	0.560164
ISCI012785	0	0	0	0	0	0	0	0	0	0	0	0.078137	0	0	0	0
ISCI012786	0	0	0	0	0	0	0	0	0	0	0	0	0	2.3541	0	0
ISCI012787	7.37018	4.95983	6.74583	4.99658	4.82787	6.03195	4.64325	3.84474	3.993	2.52868	2.71229	2.99451	1.86435	0.616253	0.6226	0.115006
ISCI012788	0	0	1.25391	0	0	0.950281	0	0	0	4.83275	0	0	0.531898	0	2.84345	0
ISCI012789	0	0	0	0	0	0	0	0	0	0	0	0	0	0	0	0
ISCI012790	0	0	0	0	0	0	0	0	0	0	0	0	0	0	0	0
ISCI012791	0.29697	0.21148	0.461147	0.163657	0.226733	0.249939	0.173338	0.148711	0.225155	0.18564	0.109062	0.447564	0.230055	0.158944	0.137547	0.078048
ISCI012792	22.694	13.7537	18.0448	20.3386	0	0	0	0	0	0	0.665916	0	14.957	17.1364	12.9661	10.6967
ISCI012795	3.47491	3.26853	6.56507	5.71295	0.234009	1.32648	0.598761	0.896021	0.277349	0.467166	0.210839	0.348141	0.134529	0	0	0
ISCI012796	79.079	72.2143	90.0997	89.9159	60.7352	53.9508	61.299	49.8794	42.2466	42.8434	60.1176	42.0614	34.1509	21.9058	19.5668	14.0686
ISCI012797	0	0	0	0	0	0	0	0	0	0	0	0	0	0	0	0
ISCI012799	0	0	0.112446	0	0	0	0	0	0	0	0	0.114042	0	0	0	0
ISCI012800	35.5342	28.5611	30.8555	29.7534	26.0737	21.8585	18.9302	19.1416	29.0434	29.7939	27.3453	27.7456	18.0013	9.42424	12.0829	3.01463
ISCI012801	9.08644	7.42544	8.70121	9.85843	6.99518	6.17247	5.71682	6.06037	5.50303	6.34076	7.81347	6.17984	4.68284	3.57581	3.35311	1.8055
ISCI012802	12.7713	14.0825	17.8481	12.3812	12.9402	11.6315	11.4323	10.5351	9.86903	12.2365	14.1809	12.5915	2.5738	0.473675	0.225852	0.415619
ISCI012803	0	0	0	0	0	0	0	0	0	0	0	0	0	0	0	0
ISCI012804	0.071051	0.075773	0.083909	0.165048	0.050314	0	0	0.10373	0	0.126398	0.144105	0.097956	0.211189	0	0	0.097917
ISCI012805	0.182524	0	0	0.423566	0	0	0.1347	0.152701	0.323241	0.376079	0.149042	0	0.134321	0	0.464826	0
ISCI012806	1.34868	0	1.29215	0	0	0	0	0	0	0	0	0	0	0	0	0
ISCI012807	0	0	0	0	0	0	0	0	0	0	0	0	0	0	0	1.22248
ISCI012809	0.502412	0.273689	0.58516	0.280247	1.27282	0.847384	0.645886	0.37146	0.988616	0.464073	0.722875	0.897797	1.09187	0.514472	0.183761	0
ISCI012810	0	0	0	0	0	0.055372	0	0	0	0	0	0	0.081196	0	0	0.097656
ISCI012811	1.30265	0.171906	0	0.378207	0	0	0	0.133052	0	0	0	0	0	0	0	0
ISCI012812	112.645	120.281	112.711	88.4909	252.649	234.228	258.078	237.65	244.412	242.168	258.47	264.276	145.894	116.923	146.673	135.718
ISCI012813	463.057	486.166	457.4	388.57	669.14	639.264	825.442	622.659	668.378	702.331	698.297	765.032	504.516	643.88	674.311	764.535
ISCI012814	422.973	646.166	348.124	302.506	521.532	541.783	495.039	421.187	446.846	631.653	515.172	508.848	217.014	216.548	323.222	313.02
ISCI012815	1.96596	1.65617	0.457951	2.66972	3.49494	3.28492	3.82223	3.59705	3.4478	3.14439	7.37935	4.6063	0.25585	0	0	0
ISCI012816	5.13275	4.28225	3.41607	7.90868	5.96724	3.97632	7.18513	6.40015	6.37904	4.04878	3.26805	5.68631	0.329994	0.082997	0.113024	0.110181
ISCI012817	44.8142	37.7666	48.6185	55.5647	24.6835	18.6792	21.9876	23.6192	21.516	21.3617	29.677	25.0276	2.9558	1.03068	2.25467	0.993762
ISCI012818	38.7022	37.1269	36.0259	55.3973	32.2722	32.444	32.2747	24.7778	25.6273	42.7791	40.2004	42.5541	123.405	60.156	74.2741	60.8631
ISCI012819	17.0382	19.0635	21.1131	24.6418	15.1833	14.1957	15.6914	13.6112	13.1357	16.8154	15.7967	13.6096	24.4805	13.892	14.3616	7.58018
ISCI012821	16.705	14.821	18.0876	19.0562	0	0	0.161985	0.185744	0.098453	0.114684	0.087994	0	5.78759	1.97582	1.17085	0.413977
ISCI012822	35.5731	25.3225	35.6143	50.2116	39.6801	29.7593	36.2358	34.0729	28.8316	27.9341	36.6894	43.9507	10.8494	4.27133	5.32071	1.94486
ISCI012825	78.4446	70.1236	71.9792	75.5994	68.2274	62.7621	64.5953	65.096	67.5725	66.2388	68.1382	68.7508	50.5774	34.3774	35.0012	20.7131
ISCI012826	125.294	99.3631	110.625	100.04	84.7699	69.109	87.3655	79.9586	73.679	88.2062	97.3691	91.1955	225.573	227.758	236.555	294.079
ISCI012827	40.6954	38.3882	36.8651	37.5182	28.0378	23.9583	23.8279	23.0127	23.7465	20.8273	33.2778	26.3804	48.3102	15.7162	23.0864	11.9675
ISCI012828	34.5322	30.2837	20.6141	30.174	21.2406	16.4432	29.0251	19.2968	22.15	18.3259	25.3156	33.625	99.5317	60.7258	66.7902	39.0663
ISCI012829	17.0093	14.5776	20.0278	16.1669	11.5585	11.0747	11.5952	12.9717	10.7764	14.801	14.9484	12.1393	31.4936	15.7222	18.5297	10.2074
ISCI012830	29.2236	29.3617	33.4688	33.934	23.152	24.9322	21.6344	20.5669	20.5818	21.428	22.785	20.9858	86.6027	98.9478	77.4146	74.3401
ISCI012831	1216.17	1305.78	1354.8	1276.69	958.368	978.705	983.252	972.34	1025.04	1001.08	1044.34	1025.07	2258.86	2976.07	2743.02	2770.33
ISCI012832	0	0.06381	0	0	0.073956	0.0721	0	0.193066	0	0.047563	0.140833	0.072661	0.087927	0	0	0
ISCI012833	0.257022	0	0	0.317917	0	0	0	0	0	0	0	0	0	0.356354	0.509676	0.233383
ISCI012834	1.64426	2.03054	4.46849	2.80075	1.3235	1.23758	1.1823	0.225529	1.44789	0.847681	1.54004	1.75701	2.03976	6.62791	6.14926	4.01127
ISCI012835	0.845188	0.954226	1.23984	1.67467	0.826316	0.574416	0.768567	0.526603	0.935812	0.936289	1.20587	0.91986	0.32521	0.304207	0.034105	0
ISCI012836	9.83265	7.73737	7.28025	7.53955	7.3767	5.53284	5.28112	4.85745	5.58059	6.91697	7.35019	6.17547	8.1626	3.88754	4.01908	1.563
ISCI012837	0.252609	0	0	0.563607	0	0	0	0	0	0	0	0	0.328653	0	0	0
ISCI012839	0	0	0	0	0	0	0	0	0	0	0	0	0	0	0	0
ISCI012841	0.083392	0	0	0.091502	0	0	0	0	0	0.065128	0	0	0.037166	0	0	0
ISCI012842	0	0	0	0	0	0.207087	0.0953	0	0.236939	0	0.433808	0.107265	0	0	0	0
ISCI012843	17.5123	15.4452	19.4798	20.1241	11.185	8.98233	10.523	10.0688	12.0857	11.8478	11.1241	9.69452	15.9298	13.9861	9.64025	6.51575
ISCI012848	0	0	0	0	0	0	0	0	0	0	0	0	0.185432	0	0	0
ISCI012849	0	0	0	0	0	0	0	0	0	0	0	0	0	0	0	0
ISCI012850	70.8139	75.9646	75.8227	80.7879	47.5312	48.6656	42.6085	42.3022	45.7957	55.3269	50.8509	45.0702	44.3096	44.7692	37.1113	30.5519
ISCI012851	6.22901	2.42076	3.54787	5.46548	0.268656	0.763187	0.398484	0.274463	0.681655	0.113026	0.172827	0.262047	0.429474	0.119266	0.34254	0.237332
ISCI012852	35.0227	37.3444	30.5353	37.8305	31.0718	35.3713	31.6022	27.8223	28.566	28.4941	35.0158	32.8311	73.5314	38.5626	41.5634	31.2856
ISCI012853	22.3198	16.43	18.0545	28.1207	10.8376	12.0226	10.9124	10.0325	10.7457	12.6496	13.5556	14.5964	0.310699	0.089946	0.140832	0
ISCI012854	0	0	0	0	0	0	0	0	0	0	0	0	0	0	0	0
ISCI012856	0.973784	0	1.19037	0	0.919603	0	0	0	0	0	0	0	0	0	0	0
ISCI012857	0	0	0	0	0	0	0	0	0	0	0	0	0	0	0	0
ISCI012858	3.36869	3.25716	2.53975	6.33556	1.50255	3.07343	2.24544	2.43749	1.5852	3.12261	1.49691	3.18729	0	0.111376	0	0
ISCI012860	23.7214	24.991	20.695	20.9178	18.0093	18.476	15.7139	15.954	19.9934	22.6734	18.7821	17.8971	10.0934	10.9118	11.2765	9.83488
ISCI012861	108.521	87.3248	70.2192	71.9741	84.6577	89.2472	104.904	82.1612	92.5934	112.412	112.447	147.973	95.1427	133.084	137.353	202.721
ISCI012862	81.1248	77.0047	66.2951	69.8342	102.771	87.7074	90.55	84.1654	97.0108	123.043	121.826	93.6574	52.2296	28.9189	27.0128	17.9512
ISCI012863	17.2488	16.5268	17.8204	19.2264	10.8483	9.42178	7.50587	7.70972	9.49464	8.90864	10.2139	9.73962	10.0287	5.85937	9.04656	6.83184
ISCI012864	49.366	58.3159	50.4519	49.4251	37.2369	37.8582	31.4744	36.1643	37.1407	40.1621	41.2941	34.8423	31.5326	37.3317	36.2199	31.6478
ISCI012866	11.2856	7.45538	9.50777	10.181	4.99211	5.09163	5.733	5.80394	4.40736	4.75736	5.96019	5.49278	13.2727	12.9005	11.8088	11.4691
ISCI012867	34.0585	39.7302	27.9519	30.8422	36.0778	32.7836	27.4669	29.8501	31.3493	25.1448	35.6024	36.4947	15.4505	4.40763	6.70411	2.51029
ISCI012869	48.7699	45.587	34.9171	39.3239	25.8971	26.0114	30.0269	25.1957	31.2655	34.0297	24.6127	24.7018	8.51675	2.7889	4.1594	2.16237
ISCI012871	0	0	0.724047	0	0	0	0	0	0	0	0	0	0	0	0	0
ISCI012872	0.11125	0.158755	0.044052	0.089812	0.022454	0	0	0.046731	0.026974	0.057863	0	0.04389	0.054025	0	0.070549	0
ISCI012874	80.6417	69.4225	106.385	111.929	52.8018	54.5572	60.5525	54.8026	45.9484	45.8086	57.4061	45.5417	57.944	44.6639	52.1899	48.3014
ISCI012875	14.678	18.1593	16.9134	19.9176	10.8469	10.8914	8.76187	10.729	9.06179	9.96552	11.204	8.9324	12.2235	9.47918	8.72517	5.20915
ISCI012876	61.6597	65.5405	65.4315	55.336	4.98353	0	0	1.18403	1.22588	0	1.01202	0	98.4526	113.493	33.9839	24.844
ISCI012877	6.01189	6.08315	5.77299	4.63153	5.95814	5.59902	4.30069	4.24555	4.45571	7.00759	6.19571	6.36591	16.956	25.1006	22.8133	26.1219
ISCI012878	7.3307	10.3954	9.85061	10.4982	7.75631	7.08928	5.45585	5.99314	5.3506	7.34667	7.22625	6.17032	29.3484	29.2493	26.9126	21.3862
ISCI012881	211.978	242.671	197.958	215.236	417.25	364.848	372.685	381.112	309.496	344.681	337.161	344.666	180.497	271.487	284.836	303.341
ISCI012882	13.7491	13.5993	14.0111	16.3776	11.1704	10.4694	9.23278	9.32274	8.36417	9.90808	9.80568	9.22871	8.86062	8.30083	6.51134	4.05558
ISCI012883	21.0707	18.2978	19.5698	22.5358	12.0199	11.175	10.7039	11.4268	10.2813	10.8947	12.1398	10.7288	6.39552	3.60845	3.96947	2.37157
ISCI012884	19.966	15.8147	16.4149	19.7628	15.0628	15.3367	13.6045	13.2636	6.66566	13.1412	15.7343	11.6	7.8793	5.01195	0.450214	1.28361
ISCI012885	0.074784	0.316056	0.347299	0.255793	0.304867	0.195032	0.176742	0.052035	0	0	0	0.098743	0	0.112764	0	0
ISCI012886	0.168917	0.11984	0	0.129022	0.034745	0.236446	0.119488	0.035873	0.038419	0.089224	0.033209	0.101885	0.028666	0.052861	0	0
ISCI012887	22.8895	27.2338	22.7627	23.9553	12.6206	13.814	11.5549	14.8262	15.7881	18.7193	14.2819	14.7076	19.0098	12.0069	10.2085	7.21432
ISCI012888	21.716	23.7847	21.1484	25.4741	13.9814	12.4063	11.878	11.3822	12.8751	14.7083	13.5686	12.8424	7.18184	3.32945	3.537	2.3499
ISCI012889	17.4995	17.9992	18.8927	19.7683	9.14859	10.4588	8.42438	9.02464	10.7839	11.3455	10.3293	10.2983	13.1855	10.6507	10.2214	7.99967
ISCI012891	4.06959	2.78483	3.70689	4.47408	1.92638	1.60982	1.58491	1.58278	2.01922	2.41039	1.88591	1.8928	2.59031	1.29995	1.23676	0.768891
ISCI012893	5.95742	5.17096	5.01013	6.11859	4.15857	4.36833	4.10394	4.68528	4.08746	3.95678	4.40349	4.1332	3.88216	4.51906	4.82268	4.45103
ISCI012894	18.4587	14.8399	19.3438	22.3268	15.3121	15.3782	13.2927	13.4061	12.1094	14.0894	14.6901	13.4378	6.23923	4.08642	2.48317	2.06996
ISCI012896	13.5832	10.1954	15.7923	15.215	13.2816	8.86681	12.1536	10.0275	9.46987	10.0331	10.5092	9.55472	15.2591	12.1719	14.6942	9.77691
ISCI012898	11.8854	11.3393	9.96264	11.342	20.4529	18.4913	16.2123	12.0756	8.73399	13.202	15.2165	10.1889	17.2926	16.5652	11.3454	13.4592
ISCI012899	39.123	33.564	42.2726	45.9058	44.6035	39.9964	40.6223	35.0033	29.5908	29.4653	38.0145	31.4744	23.5576	17.6873	16.4007	7.55062
ISCI012901	0	0	0	0	0.868099	0.831495	0	0.465847	0	0	0.443871	0.916372	0.585859	0.251206	0.370652	1.03917
ISCI012902	0.689284	0	0.84122	1.2652	1.98963	0.30633	0.59278	1.67487	0.351892	0.830278	1.66745	0.332423	0.531898	0	0.666983	0
ISCI012903	1.43919	0.82478	0.467478	1.536	1.60076	0.251184	0.227247	1.59601	1.03784	1.4551	1.04236	2.13962	2.4394	0.885851	2.52121	2.3275
ISCI012904	1.67675	0.863446	1.03664	1.386	0.765246	0.489462	0.54956	0.523905	1.99781	1.49823	2.26681	1.97874	0.90846	0.454169	0.274973	0.384691
ISCI012906	5.0878	3.53772	4.68422	4.9119	0	0	0	0	0	0.112161	0	0	2.88904	1.15655	0.689198	0
ISCI012907	24.5786	19.6595	24.031	23.279	16.8121	13.7555	15.7121	13.6301	13.9331	15.2393	16.4434	15.534	12.3243	6.64827	5.41207	3.97479
ISCI012908	25.4346	21.613	17.6919	25.562	12.8439	8.29707	17.1621	8.525	14.4816	11.8104	19.4383	24.1027	55.9359	51.8719	54.8877	87.8675
ISCI012909	89.3986	92.9373	76.5973	81.1522	83.1794	79.7755	71.9662	72.1709	90.2147	90.066	87.8858	91.7295	75.9636	59.5785	55.6466	44.8438
ISCI012910	17.2031	19.1152	18.7611	20.9699	9.47598	9.8892	9.34424	9.24887	10.108	11.8828	10.352	9.86149	7.65813	3.23706	2.82251	1.74607
ISCI012913	0.784207	0.597382	0.779417	0.521371	0	0	0	0	0.034274	0.019708	0.014438	0.059879	0.843903	0.461193	0.280954	0.33857
ISCI012914	1.64278	1.29918	2.07445	2.20338	1.47995	0.896349	1.60238	1.83564	1.94613	1.46192	3.10443	1.34473	4.36014	1.1455	0.7606	0.299434
ISCI012915	15.7186	13.636	18.1781	16.7879	0	0	0	0.410121	0	0	0	0	0	0	0	0
ISCI012916	10.0725	7.90278	11.3953	8.54451	0	0	0	0	0	0	0	0	0	0.40887	0	0
ISCI012917	227.17	160.561	245.529	292.613	135.317	132.485	185.979	169.157	168.299	163.767	219.762	187.497	38.0464	17.2227	34.4281	36.4575
ISCI012918	27.4464	29.3509	32.8012	29.4553	21.8218	19.5337	21.3416	19.614	18.5196	20.8221	22.3712	24.7855	19.7117	13.9019	9.11222	8.42901
ISCI012919	21.4718	20.9339	22.384	21.5721	20.3764	20.0099	18.6759	17.2814	17.1558	16.1751	17.764	16.5989	46.5264	51.1885	47.4594	42.7782
ISCI012920	64.6724	65.7589	66.6172	78.7023	55.828	57.2676	50.649	49.8442	44.3126	55.1387	55.7986	47.9502	97.5463	69.4909	70.7034	57.4037
ISCI012921	0	0	1.76406	1.15283	1.32782	2.12351	1.63091	0.920371	2.89426	0	0.896917	0.45695	0	0	0	0
ISCI012923	33.5436	27.0379	30.8691	32.1958	23.2274	19.5284	19.7504	19.0801	20.6837	22.9479	24.5554	22.0377	47.246	41.8425	33.9263	24.9397
ISCI012924	96.8938	57.0935	71.4731	47.1014	43.7305	43.5401	54.2544	47.3611	79.949	53.3179	55.0014	66.437	443.918	477.209	466.221	549.503
ISCI012925	11.8992	9.93702	16.6309	8.00915	0.927968	0	0.930075	0	0	1.29768	0	0	63.5123	77.1457	10.8057	9.81581
ISCI012926	0.240851	0.796948	1.1359	1.02303	0	0	0	0.128582	0	0	0.11195	0	0	0	0	0
ISCI012929	0	0	0	0	0	0	0	0	0	1.29841	0	0	0	0.588524	0	0
ISCI012931	0	0	0	0	0	0	0	0	0	0	0	0	0	0	0	0
ISCI012932	92.8181	90.7214	84.6244	94.2728	89.2824	73.9724	64.0127	66.7511	93.4562	106.376	95.3531	83.5074	78.2384	82.305	76.8901	66.6807
ISCI012934	146.517	145.707	154.947	172.388	100.992	97.9254	92.0777	91.8456	101.339	105.99	119.625	100.339	124.526	143.672	134.32	135.042
ISCI012935	18.6632	20.5211	19.5236	22.9602	15.0382	14.5223	12.6772	13.1198	12.5851	13.9041	14.2446	13.2921	23.5781	17.9322	20.2528	17.2589
ISCI012939	0	0	0	0	0	0.37902	0.115847	0	0.072337	0.166482	0	0	0.058891	0	0.288452	0.267325
ISCI012940	0.142711	0.0606	0.134984	0.03314	0.087761	0.051448	0.044858	0.036111	0.15401	0.044846	0.066379	0.153261	0.014922	0	0.019469	0
ISCI012942	0.088915	0	0	0	0	0.162755	0.047922	0.113777	0	0	0	0.163621	0	0	0	0
ISCI012944	0.065409	0	0.151427	0	0	0	0	0	0	0	0	0	0	0	0	0
ISCI012945	11.1056	8.01195	11.0285	9.8153	5.73745	4.95297	6.59035	6.26941	4.40219	4.7074	5.3575	4.82552	6.1076	3.76191	2.95472	1.96516
ISCI012947	10.5283	10.7142	10.0679	13.1949	7.41345	7.64721	5.88877	6.79046	5.50481	6.8217	6.48742	5.90862	6.02668	4.80979	4.10235	3.51399
ISCI012948	105.124	104.553	101.871	98.7701	80.2484	63.3227	74.8123	64.1902	73.7702	71.0205	76.2715	71.8767	97.5534	79.705	76.174	74.2589
ISCI012949	0.497477	0	0	0	0.219904	0	0	0.223517	0	0	0.220005	0	0	0.296313	0.633628	0
ISCI012950	17.6041	22.3711	25.5009	26.5942	17.2204	13.1891	13.5979	16.7927	12.6511	14.7935	16.2839	14.2964	25.2839	16.328	17.0603	9.25092
ISCI012951	0	0	0	0	0	0	0	0	0	0	0	0	0	0	0	0
ISCI012952	21.3906	19.7926	18.9252	22.9883	16.415	16.1277	16.7329	15.4493	16.0888	16.8161	17.4747	17.4388	16.7128	20.0992	27.3678	22.8203
ISCI012953	0	0	0	0	0	0	0	0	0	0.778611	0	0	0	0	0	0
ISCI012954	1712.22	2026.94	1890.05	1689.19	896.628	966.033	926.639	910.09	933.283	972.364	967.269	1007.34	1833.6	2876.96	2905.02	2941.86
ISCI012955	58.8069	71.0497	53.8092	43.87	42.2205	44.4453	39.665	41.7892	49.314	54.1204	46.4984	47.4803	70.8466	43.4792	51.6889	35.5726
ISCI012956	22.9423	27.4634	17.1347	17.7749	22.4932	23.3902	18.4372	18.3014	22.2846	26.3884	20.4458	22.5192	36.1545	37.3918	38.493	35.3182
ISCI012957	38.7635	37.9657	34.0539	36.9096	35.9528	33.1146	28.1138	28.9186	34.1757	37.8204	35.2288	30.8123	18.4785	14.0936	15.5287	13.2965
ISCI012960	24.2404	18.7169	26.5971	29.5102	13.2358	13.8803	14.1386	13.5918	12.2444	12.3926	14.485	14.2099	14.1653	9.79865	9.62964	4.97205
ISCI012963	20.3028	24.164	26.9074	28.4174	11.1185	11.4579	11.1856	10.8877	13.9615	15.6221	16.3479	14.2699	7.47316	5.43839	4.54631	1.92521
ISCI012964	7.36092	7.70683	6.12376	5.89821	24.4646	24.2322	13.9511	16.3133	21.8908	24.8448	16.0562	21.9753	12.9484	13.1379	8.59498	10.5022
ISCI012965	72.9216	68.6349	80.4074	68.46	97.5967	73.8212	84.7507	82.5898	86.7034	85.3138	109.365	90.5162	161.553	158.349	152.454	150.454
ISCI012966	0	0	0	0	0	0	0	0	0	0	0	0	0	0	0	0.356557
ISCI012967	0.661434	0.916822	0.496815	0	0.891095	1.16409	0.949056	0.364316	1.17123	0.227516	1.06904	0.708661	0	0	0	0
ISCI012970	0.361818	0.484318	0.106632	0.201361	0.05713	0.222629	0.101488	0.061036	0.266398	0.07578	0.333814	0.173267	1.29885	0.184381	0.769014	0.145589
ISCI012971	0	0	0	0	0	0	0	0	0	0	0	0	0	0	0	0
ISCI012973	19.2509	18.5038	19.1298	21.7908	16.693	14.0119	12.3144	13.9004	17.3893	20.3331	18.1417	17.1386	10.2645	6.49296	9.11809	6.40421
ISCI012974	0.083598	0.045039	0.073249	0.022889	0.024294	0.072327	0.010768	0	0.070809	0.016066	0.011627	0.073225	0.016155	0.086144	0.010706	0.030494
ISCI012976	0.078052	0	0	0	0	0	0	0	0	0	0	0	0	0	0	0
ISCI012977	0	0.058373	0	0.060604	0	0	0	0	0	0	0	0	0	0	0	0
ISCI012978	0	0.339731	0	0	0	0	0	0	0	0	0	0	0	0	0	0
ISCI012980	18.6988	18.381	16.8514	21.3797	12.3085	13.9307	12.9421	10.9614	10.2459	12.034	14.5198	11.7748	5.34888	3.25039	3.22752	1.48606
ISCI012982	46.1672	47.9458	57.0258	52.6054	37.1152	34.7947	34.8749	34.3064	31.8306	30.8406	33.5186	29.3415	10.1204	5.84255	5.20001	2.44348
ISCI012983	0	0	0.035107	0.034803	0.019614	0.075793	0	0	0.042918	0	0	0	0.066704	0.030559	0.021541	0
ISCI012984	0	0	0	0	0	0	0	0	0	0	0	0	0.05354	0	0	0
ISCI012985	0.045598	0	0	0	0	0	0	0	0	0	0	0	0	0	0	0
ISCI012986	0	0	0	0	0	0	0	0	0	0	0	0	0.032018	0	0	0
ISCI012987	4.61253	4.74184	5.03208	6.43036	2.5191	2.28182	2.37561	2.77026	1.89131	2.02194	2.29794	2.6161	2.34003	1.50985	1.27299	1.05534
ISCI012989	0	0	0	0	0	0	0	0	0	0	0	0	0	0	0	0
ISCI012990	0	0	0	0	0	0	0.128199	0	0.053662	0	0	0.047998	0.170262	0	0	0.049482
ISCI012991	0.112429	0.471739	0	0	0	0	0	0	0	0	0	0	0.295006	0	0	0
ISCI012992	0	0	0	0	0	0	0	0	0	0	0	0	0	0	0	0
ISCI012994	0	0	0	0	0	0	0	0	0	0	0.105252	0.053753	0	0.03946	0.389709	0.051642
ISCI012996	0	0	0	0	0	0.543017	0	0	0	0	0	0	0	0	0	0
ISCI012997	0	0	0	0.267248	0.431728	0	0.127059	0.146478	0	0	0	0	0	0	0	0
ISCI012998	3.22979	3.34089	5.44804	1.81159	3.36388	0	0	0	0	1.52337	0	0	0	0	0	0
ISCI013000	0	0	0	0	0	0	0	0	0	0	0	0	0	0	0	0
ISCI013003	0	0	0	0	0	0	0	0	0	0	0	0.140998	0	0	0	0
ISCI013004	0.048511	0	0.293821	0.116711	0.066656	0.031933	0.056724	0.068166	0.072359	0	0.094872	0.032127	0	0	0.037528	0.070104
ISCI013005	0.329594	0.685453	1.1717	1.92678	0.272474	0	0	0.272049	0	0	0	0	0	0.600659	0	0
ISCI013006	0.649097	0	0.77829	0.759178	0	0.90145	0.565797	0.48823	0	0	0.322895	0	1.87684	0.953193	0.67532	2.80059
ISCI013007	26.6425	15.763	24.1786	23.1841	0	0	0	0	0	0	0	0.865491	21.6933	7.39859	16.4712	5.77623
ISCI013009	0	0	0	0	0	0	0	0	0	0	0	0.542342	0	0	0	0
ISCI013010	0	0	0	0	0	0	0	0	0	0	0	0	0.033011	0	0	0
ISCI013011	0.068324	0.072938	0.245256	0	0	0	0	0	0	0.120132	0.274912	0	0.29312	0.110862	0	0
ISCI013012	0	0	0	0	0	0	0	0	0	0	0	0	0	0	0	0
ISCI013013	0	0	0	0	0	0	0	0	0	0	0	0	0	0	0	0.212166
ISCI013016	0	0	0	0	0	0	0	0	0	0	0	0	0	0	0	0
ISCI013017	0.040696	0.087476	0	0	0	0	0	0	0	0	0	0	0	0	0	0.083358
ISCI013018	8.56326	7.68219	8.23007	8.72136	8.17754	6.38422	6.19223	5.79629	5.4592	5.20091	5.79377	5.60062	7.50137	6.2554	7.65137	6.4933
ISCI013019	322	263.587	199.486	225.955	2.99012	2.21732	4.04381	2.36806	6.12942	1.4015	2.02405	0	139.829	171.473	30.4983	36.4378
ISCI013020	245.868	198.715	178.839	137.064	330.272	257.495	304.68	302.164	265.289	309.863	276.726	254.232	131.158	145.645	169.152	197.863
ISCI013021	90.4252	91.9066	69.9322	69.9481	69.9444	70.6259	60.0361	61.7997	60.5972	70.468	59.9759	59.7897	33.9698	26.6646	28.6747	20.3774
ISCI013022	0	0	0	0.327256	0	0.659699	0	0	0	0	0	0	0	0	0	0
ISCI013023	0	0	0	0	0	0	0	0	0	0.087705	0	0	0	0	0	0
ISCI013024	0	0	0	0	0	0	0	0	0	0	0	0	0	0	0	0
ISCI013025	0	0	0	0	0	0	0	0	0	0	0	0	0	0	0	0
ISCI013027	0.102904	0	0	0	0	0	0	0	0	0	0	0	0.255621	0	0.036237	0.033911
ISCI013028	0	0	0	0	0	0	0	0	0	0	0	0	0	0	0	0
ISCI013029	0	0	0	0	0	0	0	0	0	0.042519	0	0.03268	0.028294	0	0	0
ISCI013030	0	0	0	0	0	0	0	0	0	0	0	0	0	0	0	0
ISCI013031	0.875633	0.512783	0.424638	0.21904	0.970808	0.458146	0.332259	0.409324	0.456118	0.53441	0.87573	0.815208	0.122123	0.016598	0.044703	0.063962
ISCI013036	0	0	0	0	0	0	0	0	0	0	0	0.129633	0	0	0	0
ISCI013037	1577.33	1434.19	2100.24	1834.8	1679.99	1534.66	1808.24	1662.14	1711.62	1706.26	1849.48	1685.85	2668.26	3157.37	3356.58	3319.54
ISCI013038	43.7355	35.4646	38.1243	48.9152	23.9231	23.3951	22.6984	24.1773	21.5772	27.5002	22.809	22.2628	35.3267	44.445	36.9864	39.8948
ISCI013039	31.1751	26.3374	32.7057	37.2076	20.603	18.5527	20.1558	19.6252	17.8811	21.1521	21.9337	18.4057	16.2531	11.2177	9.44932	6.15193
ISCI013040	9.84003	9.23783	12.4666	11.2826	6.85674	6.80366	6.34953	5.94818	6.72093	7.28932	7.06487	7.15547	8.69923	8.09754	7.92118	7.35646
ISCI013042	67.8201	69.9163	83.9052	76.3506	55.4364	53.2365	47.0276	52.9095	46.755	48.9785	52.8468	55.8463	90.6981	102.406	97.081	91.718
ISCI013043	110.987	122.532	59.0479	72.2442	128.575	108.649	152.654	119.587	115.233	127.536	160.912	121.801	39.1204	28.525	21.7845	14.9064
ISCI013044	40.7143	33.9973	36.2929	43.4886	22.7772	24.7959	24.2612	25.0468	25.4293	28.0744	29.5903	31.2966	17.2664	16.2962	11.387	7.25826
ISCI013045	0	0.07421	0	0.149567	0.041395	0	0	0	0	0	0	0	0	0	0	0
ISCI013048	0	0	0	0	0	0	0	0	0	0	0	0	0	0	0	0
ISCI013050	15.6403	13.205	15.4997	17.9437	9.7192	10.4649	8.91166	7.63275	7.2507	8.80035	9.89011	7.99331	12.3574	10.1517	8.35843	8.43487
ISCI013053	0.439178	0	0	0.466772	0.234009	0	0.598761	0	0.138675	0	0	0.348141	0	0	0	0
ISCI013055	18.0637	22.1213	20.0004	23.3546	20.802	22.0632	18.5751	22.3921	22.1478	22.7705	16.2717	21.2211	59.4814	69.4714	58.5262	59.7074
ISCI013056	133.899	139.986	122.406	112.224	143.544	118.285	125.796	129.627	127.217	126.621	139.04	143.293	158.156	144.99	141.696	139.924
ISCI013057	0	0	0	0	0	0	0	0	0	1.01108	0	0	0	0	0	0
ISCI013058	0.294538	0	0	0	0	0.059655	0.055857	0	0.216764	0	0.120369	0	0.040844	0	0	0
ISCI013059	0.402184	0.21394	0.350287	0.439731	0.490253	0.416745	0.10868	0.193173	0.418103	0.160442	0.358481	0.367453	0.271956	0.041432	0	0
ISCI013060	15.6424	13.874	17.8855	16.1798	13.9568	13.4774	15.7607	12.4946	12.432	16.5172	13.1987	13.0442	24.0806	26.6161	27.851	25.1597
ISCI013061	57.6952	59.4559	58.7126	58.5716	55.0972	55.4439	52.1583	50.8659	46.3915	47.3612	48.2914	46.1262	31.8922	23.3832	19.9622	12.0595
ISCI013062	58.4654	47.4469	48.2757	70.36	32.1785	29.206	32.5263	33.1762	26.5724	34.9843	37.0309	35.2131	50.5303	43.7954	39.0185	25.2478
ISCI013063	25.0571	24.344	30.5359	36.1724	25.6269	24.2059	25.5761	25.1485	24.4911	23.4855	28.0709	26.2517	8.67296	5.76961	4.33694	2.08571
ISCI013064	0	0	0	0	0	0	0	0	0	0	0	0	0	0	0	0
ISCI013065	247.187	254.963	219.084	242.656	210.803	229.48	233.06	224.862	187.795	237.233	191.16	238.569	86.7728	90.7401	128.654	155.361
ISCI013066	6.82643	6.12885	5.85072	6.35559	5.49365	5.76591	4.96604	5.35616	5.42085	6.43487	4.86269	5.50762	1.41706	0.87479	1.12506	0.84478
ISCI013067	0.060102	0.063555	0.143017	0.280888	0.037244	0.036034	0.157853	0	0	0.047507	0.106726	0	0.70157	0.548207	0.985556	1.203
ISCI013068	253.673	238.707	272.646	267.043	308.2	281.908	294.775	278.071	242.663	247.437	298.688	253.404	196.636	215.682	249.926	250.592
ISCI013069	0.651183	0.34313	0.767705	1.5187	0	2.0357	2.01476	3.54209	2.03521	1.57036	1.57538	0.632917	0.487039	0	1.18803	0
ISCI013071	0	0	0	0	0	0	0	0	0	0	0	0	0	0	0	0
ISCI013073	78.0881	87.674	55.1902	56.2374	83.8133	66.0708	53.226	56.6798	89.0081	111.41	82.2526	81.4213	28.683	42.6417	35.5948	35.3277
ISCI013074	0.096535	0	0.450661	0.108669	0	0	0	0	0	0	0	0	0	0	0	0
ISCI013075	0	0	0	0	0	0	0	0	0	0	0	0.245459	0	0	0	0
ISCI013076	0	0	0	0	0	0.070644	0	0	0	0	0	0	0	0	0	0
ISCI013077	0	0	0	0	0	0	0	0	0	0	0	0	0	0	0	0
ISCI013078	52.0869	54.2751	46.2282	60.7679	35.1818	33.9142	34.9895	34.4904	26.9469	32.7592	33.6963	35.9643	12.945	6.33479	10.0439	5.83444
ISCI013079	0	0.74762	0.846468	1.68361	0	0	0	0	0	0	0	0	0	0	0	0
ISCI013080	0	0	0.337556	0.108861	0	0	0	0	0	0	0	0	0.332143	0.185654	0.408469	0.191336
ISCI013081	10.6517	9.44913	8.09357	14.0692	6.31591	7.25241	6.01795	4.80736	5.33678	5.39084	6.00816	6.5763	13.578	18.3988	15.1654	13.0995
ISCI013082	6.47908	9.83377	8.84117	10.7591	6.26419	9.06407	7.56203	6.23835	6.54309	6.98449	7.99733	7.45653	12.6729	11.9768	12.1189	9.85671
ISCI013083	42.4656	38.2537	44.5201	45.4456	31.1079	27.8599	29.6775	28.2237	27.8019	31.3942	33.5781	31.0879	81.7937	84.1707	74.2828	64.1285
ISCI013084	31.8019	34.0878	37.9649	38.0021	21.5332	24.4375	23.3813	23.2347	17.9597	20.4186	19.3015	18.1388	30.6328	19.1714	18.5025	11.7144
ISCI013085	0	0	0	0	0	0	0	0	0	0	0	0	0	0	0	0
ISCI013086	0	0	0	0	0	0	0	0	0	0	0	0	0	0	0	0
ISCI013087	0	0	0	0	0	0	0	0	0	0	0	0	0	0	0	0
ISCI013088	0	0	0	0	0	0	0	0	0	0	0	0	0	0	0.692636	0
ISCI013089	1.7161	1.80326	1.50633	3.00479	0	0	0	0	0	0	0	0	0	0	0	0
ISCI013090	0.884279	0.43426	0.208875	0.953695	0.317248	0.41094	0.238659	0.358419	0.267915	0.225664	0.235592	0.477499	0.063219	0	0	0
ISCI013091	0	0	0	0	0	0.083339	0	0	0	0	0	0	0	0	0	0
ISCI013092	0	0	0	0	0	0	0	0	0	0	0	0	0	0	0	0
ISCI013093	0	0	0.164809	0	0	0	0	0	0	0	0	0	0.056744	0	0	0.065477
ISCI013094	0	0.045846	0	0	0	0	0	0	0.029527	0	0	0	0.13004	0.062112	0.02129	0.040468
ISCI013095	0	0	0	0	0	0	0	0	0	0	0	0	0	0	0	0.21238
ISCI013096	0	0.275244	0	0	0	0	0	0	0	0	0	0.196974	0	0	0	0
ISCI013097	75.8051	74.0892	89.8392	86.0782	48.8386	63.1937	50.5476	62.7535	60.0683	67.272	64.2247	65.3297	30.6442	30.6033	32.9219	27.3284
ISCI013099	37.6419	56.5745	35.9424	41.481	32.4464	38.2802	26.9223	27.7778	28.5173	42.5633	30.9103	26.3438	48.3749	42.776	40.6938	41.2439
ISCI013100	61.6222	73.1199	70.4146	66.6551	50.2774	52.4867	46.1105	46.5255	46.4466	54.9649	44.5021	49.7355	79.5147	82.452	73.4729	84.7979
ISCI013101	29.7765	30.3041	26.0988	28.9023	22.9962	23.9472	22.571	22.8466	24.1875	26.1644	24.1215	23.8359	8.88369	6.85828	7.23538	3.4937
ISCI013103	10.4558	9.85548	10.9382	12.7575	7.59013	6.85286	6.95224	6.9944	6.99985	6.53743	8.09982	7.02913	14.1742	14.1931	14.6338	12.8106
ISCI013104	9.83809	11.0007	9.87461	9.88096	9.04425	6.25641	7.35144	6.6626	5.532	5.76485	6.48411	6.73311	6.57114	5.2961	2.98655	2.60005
ISCI013105	16.5796	17.4712	13.1661	11.1766	16.1466	20.306	24.5806	23.8086	19.3561	34.1391	22.5654	24.3602	29.1055	29.3224	43.2205	22.9979
ISCI013106	0	0	0.055808	0	0	0	0	0	0	0	0	0	0	0	0	0
ISCI013107	0	0	0	0	0	0	0	0	0	0	0	0	0	0	0	0
ISCI013108	0	0.093435	0.102271	0.100899	0	0	0	0	0.489925	0	0.123281	0	4.49824	4.1865	5.52437	3.34556
ISCI013112	0.074778	0	0.620817	0.261983	0.047556	0.091524	0	0	0.051277	0.181202	0.136887	0.183698	3.56314	4.6143	5.78563	3.66398
ISCI013113	0	0	0	0	0	0	0	0	0	0	0	0	0	0	0	0
ISCI013115	0.141958	0	0	0	0	0	0	0.218107	0	0.135636	0.214828	0.420279	0	0	0	0.58881
ISCI013116	0	0	0	0	0	0.045706	0	0	0	0	0	0	0.409948	0	0.184615	0.171444
ISCI013118	0	0	0	0	0	0	0	0	0	0	0	0	0	0	0	0
ISCI013119	0.145851	0.910424	0	0.342568	0.202398	0.284796	0	0.301318	0.320034	0.127347	0.298696	0.389946	0.607889	0.339126	0.72472	0.66735
ISCI013120	0	0	0.130624	0.609733	0.212689	0	0.127854	0	0.163744	0.37197	0.069611	0.143165	0.049343	0.044844	0.186802	0.350945
ISCI013121	0	0	0	0	0	0	0	0	0	0	0	0	0	0	0	0
ISCI013122	0.262211	0	0	0.146539	0	0	0	0	0	0	0	0	0	0	0	0
ISCI013123	69.8833	59.544	78.7581	91.6372	30.7972	33.5907	32.9148	31.2303	30.676	37.8862	34.8622	32.1314	35.4648	26.8973	23.5165	13.4128
ISCI013124	92.0665	84.3576	120.806	119.638	92.4106	94.4637	112.498	93.4632	88.8783	103.929	120.801	112.873	66.994	43.398	35.4468	18.0091
ISCI013126	13.2313	12.0971	14.1569	22.5409	6.68472	6.88919	5.8321	7.25697	4.36393	5.62727	5.89895	5.78258	0.071825	0.059628	0	0.159596
ISCI013128	0.264402	0	0	0	0.239441	0	0.433921	0	0.256046	0	0	0.237321	0	0	0	0.213915
ISCI013130	9.53964	11.4802	9.4869	12.352	12.5131	9.65232	8.94081	9.57877	12.3537	15.055	16.3372	16.1149	3.57717	2.5033	4.74702	3.80549
ISCI013133	20.2867	18.1229	17.8746	21.0566	10.656	9.01681	10.2894	9.696	9.50849	9.8559	9.28434	9.34026	3.38927	1.55374	1.35379	0.434565
ISCI013134	42.9375	40.7242	32.9114	33.2485	30.5632	28.2369	25.2357	26.2304	31.5061	29.6551	25.2669	26.5273	18.6354	19.9992	20.7772	18.0668
ISCI013135	42.9159	44.2396	57.4062	65.1165	36.1811	39.1225	41.4954	39.3013	42.0813	54.1274	57.4997	51.9926	71.2073	44.7679	48.9286	22.5804
ISCI013136	25.3351	27.7037	28.8515	29.6893	17.4181	15.8248	16.0774	14.6374	14.6855	17.0373	20.8089	15.351	13.9813	10.6643	9.59399	4.50979
ISCI013137	42.5957	43.2366	39.4946	48.6066	31.2268	29.1085	25.299	26.046	31.3472	36.8333	32.8955	31.1348	15.6557	7.87968	7.39515	4.14433
ISCI013139	5.54866	5.02453	6.50662	6.76184	4.06762	3.15108	3.47644	3.49456	4.00876	3.81016	4.19303	3.39722	7.67586	8.92039	8.38386	8.98896
ISCI013140	41.9014	37.3105	40.7901	36.9105	34.6815	33.6502	30.992	29.7473	29.6974	29.686	30.0016	29.9559	30.4098	31.8308	32.5834	31.4594
ISCI013141	1.28099	0.869489	1.56035	0.991272	1.56809	0.162469	0.593934	0.348735	0.369079	0.64843	0.50836	1.16929	4.37929	2.57521	3.48907	3.59447
ISCI013142	44.9335	46.1849	37.1738	37.6469	40.392	32.8975	30.2018	32.1082	35.7095	37.2785	36.6693	36.3132	38.3367	38.0007	38.0809	33.4964
ISCI013143	32.9623	35.2505	30.7985	28.611	27.6932	23.5047	24.7506	24.2106	21.5607	26.0636	27.0885	25.5694	31.9917	30.2821	34.6654	25.4551
ISCI013144	94.3661	176.922	157.993	92.6276	140.963	159.647	154.197	170.5	129.885	134.894	137.346	109.096	90.5152	119.061	143.285	154.033
ISCI013145	30.5512	30.207	33.6476	34.494	25.9794	23.1426	22.8423	21.7894	21.9475	22.0054	24.044	24.0201	36.8894	37.9402	33.3658	28.3812
ISCI013146	8.47821	6.70749	10.6974	7.13315	2.56296	0.665196	4.399	2.1859	1.49498	4.27286	3.24367	4.89535	0.388695	0	1.55843	0
ISCI013147	0	0	0	0	0	0	0	0	0	0	0	0	0	0	0	0
ISCI013148	0	0	0	0	0	0	0	0	0	0	0	0	0	0	0	0
ISCI013149	0	0	0	0	0	0	0	0	0	0	0	0	0	0	0	0
ISCI013150	108.291	110.949	133.591	145.604	120.744	106.516	113.273	100.679	97.4767	106.244	120.43	106.757	144.418	128.136	126.849	112.766
ISCI013151	254.905	237.073	247.117	278.293	158.732	138.163	153.615	134.906	144.591	148.588	156.636	131.026	154.869	96.0055	93.5854	73.3294
ISCI013152	0	0	0	0	0	0	0	0	0.324308	0	0	0.293644	0.647825	0	0	0
ISCI013153	8.63504	9.55097	10.9074	12.764	6.5474	6.30184	5.42175	6.12989	5.83051	7.34073	5.96408	5.49408	5.62292	5.2431	7.52976	6.90034
ISCI013154	0.989978	0.893441	1.49189	1.4326	0.780752	0.754817	0.827222	1.06913	1.00034	0.966472	1.32946	1.39184	6.22762	1.50432	2.85506	2.5848
ISCI013155	110.217	115.117	106.042	126.019	127.072	123.967	137.511	119.524	96.6741	112.067	166.747	125.511	151.98	98.1855	123.636	124.334
ISCI013156	0.404463	0	0	0	0	0	0	0	0	0	0	0	0.569356	0	0	0
ISCI013157	0.066864	0.215699	0.07822	0	0	0.03965	0.108991	0	0	0.053564	0.118864	0.040953	0.084724	0.053015	0	0.138298
ISCI013158	0.664957	1.05311	0.390106	0.378542	0	0.259165	1.2686	0	0	0	0	0.283335	0.447889	0	0	0.498488
ISCI013159	0.153187	0.108868	0.120209	0.230643	0.156045	0.030553	0.027151	0.065308	0	0.081095	0.029904	0.0308	0.284598	0.310688	0.184413	0.144833
ISCI013160	0.700567	0.07869	0.130758	0.721435	0	0	0	0	0	0	0	0	0	0	0	0
ISCI013161	5.44469	3.59282	5.25939	7.12725	2.05424	2.0843	2.35546	2.51527	2.11334	2.36409	2.72619	2.53459	0.983513	0.271329	0.307694	0.145803
ISCI013164	0	0.164812	0.187302	0	0	0	0	0	0	0	0.461326	0	1.14863	0.096572	0.277981	0.501481
ISCI013165	117.018	119.348	110.537	112.259	71.8124	71.3259	79.4768	68.4748	53.6366	56.6281	72.1747	69.3001	37.8259	55.4894	65.4074	66.2144
ISCI013166	157.614	137.024	156.488	166.667	250.032	233.085	272.241	309.173	190.955	226.396	245.55	310.039	193.945	232.467	207.917	207.784
ISCI013167	79.4267	80.9995	88.7078	100.378	65.9657	69.5422	70.6896	64.374	56.6574	63.5889	68.58	71.0287	32.3566	22.7261	21.9744	11.5727
ISCI013168	0.095414	0.025531	0.028328	0.083283	0	0.014668	0.012913	0.015583	0	0.038357	0.042678	0.029311	0	0	0	0
ISCI013169	8.1642	5.97242	8.04594	5.71545	0	0	0	0	0	0	0	0	0.709198	0	1.42173	0.458431
ISCI013170	0	0	0	0	0	0	0	0	0	0	0	0.088754	0.455221	0	0	0.049366
ISCI013171	3.35311	2.22056	2.71208	2.4413	0	0	0	0	0	0	0	0.060182	0.021579	0	0	0
ISCI013172	77.638	72.9336	69.1086	82.7563	49.9981	50.2785	41.9753	43.742	43.9946	55.7082	48.3569	47.6115	14.6208	4.34132	4.73922	2.23362
ISCI013173	77.3317	88.678	77.5978	90.3253	75.8134	74.594	72.2977	69.7453	78.1819	92.3026	84.842	76.3625	72.8807	67.3613	55.0862	42.7903
ISCI013174	117.632	128.105	97.0133	125.274	0.868099	0.271509	0.264226	0.299123	0.638481	0.372739	0.872435	0.584061	203.03	208.391	77.7307	62.5281
ISCI013175	75.4722	77.353	100.692	118.297	0.912012	1.97835	0.921494	0	0	0	0.915998	0	39.2693	15.1055	8.48974	5.28544
ISCI013176	24.6958	22.0035	26.7926	32.9048	15.9783	16.9609	14.855	15.4714	13.6962	13.8407	17.3566	14.8129	4.8325	2.33458	1.7695	1.34259
ISCI013179	0	0	0	0	0	0	0	0	0	0	0	0	0	0	0	0
ISCI013180	0	0.983108	0	0	0	0	0	0	0	0	0	0	0	0	0	0
ISCI013181	16.2657	12.9315	11.2149	13.4902	6.23222	5.86848	6.89196	6.98006	7.65161	6.4685	6.4928	6.64565	3.48587	1.54568	1.86593	1.81702
ISCI013185	0.059122	0	0.139547	0.067299	0	0	0	0	0	0	0	0	0.115517	0	0	0.175975
ISCI013186	0	0	0	0.111992	0	0	0	0	0	0	0	0	0.02632	0	0	0
ISCI013187	0	0	0	0	0	0	0	0	0	0	0	0	0	0	0	0
ISCI013188	0	0	0	0.055052	0	0	0	0	0	0	0	0	0	0	0	0
ISCI013189	0.102684	0	0.36471	0.478812	0	0	0	0	0	0	0	0	0	0	0	0
ISCI013190	53.0045	39.1898	32.5879	35.9532	39.7742	31.3593	38.2531	30.3111	29.3548	31.577	36.7702	35.9345	44.3788	49.9405	35.0994	35.5945
ISCI013193	0	0	0	0	0	0	0	0	0	0	0	0	0	0	0	0
ISCI013195	0.461399	1.45329	0	0	0	0	0	0.451058	0	0	1.28647	0.885826	0.866234	0	0.370039	0.346921
ISCI013196	1.33265	1.37548	2.26628	2.24359	0.64074	0	0	0	0	0	1.9462	0	4.27564	4.23029	0.510742	0.490822
ISCI013199	0	0.354114	0.199568	0	0	0.33028	0	0.117416	0.250272	0.296698	0	0.227611	0	0.187576	0	0.245937
ISCI013200	0	0	0	0	0	0	0	0	0	0	0	0	0	0	0	0
ISCI013201	0	0.373442	0	1.24293	0	0.652995	0.647653	0.723196	0	0.88096	1.05697	2.492	1.55413	1.56295	0.645901	0
ISCI013202	9.06773	11.5785	6.68534	13.4588	0.62191	0.627106	0.601311	0	0	0	0	0	3.96316	4.39728	18.5382	8.08315
ISCI013203	40.3411	28.8968	29.4227	32.7514	23.5017	21.6924	26.786	33.4757	39.0869	37.7818	45.0068	27.4269	34.1769	19.0806	24.066	16.6393
ISCI013204	0	0	0	0	0.14868	0.277072	0	0	0	0.189392	0.147097	0	0	0	0	0
ISCI013205	2.18592	0.568264	0	1.85507	0	0	0	0	0	0.312023	0.245637	0	1.40157	1.46523	1.85483	1.04622
ISCI013206	111.21	123.071	78.2849	118.357	114.372	129.846	124.979	119.35	108.967	124.578	119.944	135	38.6408	16.6468	27.0128	12.4471
ISCI013207	208.155	243.036	158.901	129.926	530.631	549.157	488.973	476.769	418.323	426.904	356.317	393.307	294.173	350.749	447.4	511.804
ISCI013208	32.4715	30.0612	35.5486	37.7419	22.6458	20.2569	21.3447	20.4074	19.6183	18.11	21.4593	21.5184	26.9158	36.861	27.5743	28.5915
ISCI013209	0	0	0	0	0	0	0	0	0	0	0	0	0	0	0	0
ISCI013211	0	0.409492	0	0	0	0	0	0	0	0	0	0.275046	0.398924	0	0	0
ISCI013212	72.6036	72.3407	65.0632	59.0359	54.3066	47.2337	56.9718	52.0826	60.5694	60.9253	63.6209	54.8604	19.3198	15.414	16.7756	12.9489
ISCI013213	48.62	68.6069	49.2509	70.2756	40.2516	48.8125	34.9684	50.412	41.7926	54.7252	45.5452	55.5933	34.2318	37.726	38.2342	31.8402
ISCI013214	22.91	22.0689	20.9534	22.459	16.5737	17.152	14.6458	15.1939	15.6931	18.2782	15.3285	17.5416	15.6747	15.1264	13.647	12.8793
ISCI013217	0.428323	0.532024	0.500537	0.39639	0.299842	0.259275	0.3403	0.081703	0.401127	0.398984	0.399434	0.343369	0	0	0	0
ISCI013218	105.243	72.935	124.192	137.015	48.0117	41.1608	49.5443	49.9015	43.7143	46.4084	54.8338	50.2046	2.91467	1.96534	1.85528	1.14343
ISCI013219	7.04518	3.09005	8.71442	7.20141	4.0154	3.04704	3.2565	2.22717	4.63203	4.6672	6.04235	4.53827	7.52278	6.14543	5.64824	2.95826
ISCI013220	4.31824	3.16362	6.58847	6.20325	2.98378	2.28378	3.40387	2.80542	4.57925	3.84768	6.49979	3.40914	2.50164	1.40957	0.895472	0.665052
ISCI013224	2.5653	2.19544	2.00519	1.48327	0	0	0	0	0	0.94469	0	0	0.284678	0	0	0
ISCI013225	1.94482	0.509926	0	1.65406	0	0	0	0	0	0.583958	0	0	0	0.26974	0	0
ISCI013226	0	0	0	0	0	0	0	0	0	0	0	0	0	0	0	0
ISCI013227	20.5228	18.4208	16.4442	21.4479	22.2064	23.4698	27.2274	17.0304	22.4911	20.118	23.7936	26.8359	9.4148	11.0785	10.668	6.25353
ISCI013228	27.5313	28.4408	25.0156	24.3542	37.6659	29.8768	34.0067	28.8181	31.2441	32.9246	36.4809	29.495	60.1735	64.5217	50.604	41.4066
ISCI013229	1.97519	1.56236	1.7407	1.14598	1.53952	2.0285	2.5819	3.12014	0.941427	3.28295	2.85018	0	0	0	0	0
ISCI013230	0	0	0	0	0	0	0	0	0	0	0	0	0	0	0	0
ISCI013231	0	0	0.152106	0.300626	0	0	0.083941	0	0	0.120017	0	0	0	0	0	0
ISCI013232	0.032885	0.017596	0	0.018917	0	0.029988	0	0.031933	0.022755	0.039284	0.019304	0.009989	0.024075	0.030287	0.02111	0.009949
ISCI013233	0	0	0	0	0	0	0	0	0	0	0	0	0	0	0	0
ISCI013234	17.8744	11.9579	11.2528	16.5423	0	0.985822	0.96942	0.544756	0.563101	0.647972	0	0	0	0	0	0
ISCI013236	97.4282	85.9593	105.13	117.247	67.7202	69.7046	67.8298	69.4633	66.3173	69.5325	76.6529	70.6884	5.00264	2.1486	1.47334	0.694549
ISCI013238	75.7466	63.9156	79.4301	85.483	52.3252	50.5106	51.5948	53.1728	51.8994	52.14	58.2925	56.5182	8.76407	4.05567	3.63667	3.31255
ISCI013239	0.783855	1.03086	0.73465	0.675847	0.734454	0.573348	0.80502	0.42581	0.583135	0.259941	0.525392	0.249745	0.822128	0.48396	0.467008	0.51471
ISCI013240	141.781	113.548	151.155	134.739	121.392	119.995	132.587	121.158	130.803	143.333	138.003	129.259	163.615	156.817	140.232	112.66
ISCI013241	0	0	0	0.082632	0	0	0	0.046994	0	0.116433	0	0	1.34497	0.421282	1.19158	0.810522
ISCI013242	0	0	0	0	0	0	0	0	0	0	0	0	0	0	0	0
ISCI013243	0.041738	0	0	0	0	0	0.023559	0.014215	0.015116	0	0.012946	0	0	0.010567	0	0
ISCI013245	0	0	0	0	0	0	0	0	0	0	0	0	0	0	0	0
ISCI013246	0	0	0	0	0	0	0	0	0	0	0	0	0	0	0	0
ISCI013247	0	1.12715	2.03145	3.04447	2.18802	0.340772	2.07598	0.758377	0.821319	0.449297	1.11066	0.814519	0	0	0	0
ISCI013249	0	0	0	0	0	0	0	0	0	0	0	0	0	0	0	0
ISCI013250	88.875	55.1247	41.7683	57.7211	62.4337	62.8913	94.1148	56.8333	39.9745	73.1217	81.1728	45.9019	62.0801	54.9154	95.5096	46.7599
ISCI013251	0.214674	0.114766	0.130303	0.129733	0.239056	0.149252	0	0.160341	0	0	0	0	0.227956	0	0	0.339527
ISCI013252	13.3622	10.0099	11.777	14.9345	8.46051	5.98315	7.15968	6.89956	6.11233	5.30769	7.30334	5.77842	6.47978	2.33953	4.26162	2.70399
ISCI013253	55.5556	40.5824	41.9559	40.2023	23.8557	28.0725	24.5492	21.6327	27.0416	23.514	24.5596	24.1271	44.9674	44.0328	60.7503	64.6804
ISCI013254	0	0	0	0	0	0	0	0	0	0	0	0	0	0	0.149083	0
ISCI013255	93.3187	88.7017	112.806	125.006	60.2479	59.7418	57.5967	57.3247	56.5537	64.7772	68.7164	62.5915	55.6369	59.4017	52.9937	40.8245
ISCI013256	41.9125	45.124	41.1139	41.9107	30.5236	31.9692	26.8869	26.4463	30.8005	35.3732	32.4246	30.5718	28.7759	23.4674	23.145	17.1819
ISCI013257	10.1111	11.1755	9.15008	9.08861	6.9371	5.02601	5.4802	5.20576	6.02173	5.6805	7.71647	6.98154	7.93182	2.20792	2.61855	1.71433
ISCI013259	0.361737	0.756921	1.26395	1.22721	1.87752	0.584788	0.850679	0	0.688699	1.61092	0.948774	0.949099	0.481241	0.204435	0.880853	1.08093
ISCI013261	0	0	0	0	0.117005	0	0.099793	0	0	0.467166	0	0	0	0	0	0.101698
ISCI013262	0.248446	0	0.578729	0	0	0	0	0	0	0	0	0	0	0	0	0
ISCI013263	1.20582	1.48347	1.49679	1.64056	1.54465	1.25663	0.812479	0.753314	1.24797	0.735186	0.806749	0.691562	6.09945	5.68665	6.32502	6.33904
ISCI013265	4.30639	1.12658	5.01565	0	12.5585	6.65196	15.2032	11.5772	9.51117	10.8737	5.23461	5.90551	0.531898	0	0	2.08152
ISCI013266	8.21341	5.69634	6.2024	7.25529	6.70886	3.28601	5.4525	5.61161	3.64711	4.23865	4.23252	4.30092	14.9489	8.89138	12.1825	8.93261
ISCI013268	0	0	0	1.06799	0	0	0	0	0	0	0	0	0	0	0	0
ISCI013269	0	0.278234	0	0.31084	0	0	0	0	0	0	0	0	0	0	0	0
ISCI013270	0	0	0	0.12392	0	0	0	0	0	0	0	0	0.086033	0	0	0.034359
ISCI013271	3.5762	1.49448	3.3318	8.23501	0	1.47821	2.05164	1.5787	0	1.84408	3.51398	6.83352	2.9476	0	0	0
ISCI013273	0	0	0	0	0	0	0	0	0	0	0	0	0	0	0	0
ISCI013274	0	0	0	0	0	0	0	0	0	0	0	0	0	0	0	0
ISCI013275	0	0.730644	0.804498	0	0	0.700207	0	0	0	0	0	0	0.808485	2.2401	0.538014	0
ISCI013276	0	0	0	0	0	0	0	0	0	0	0	0	0	0	0	0
ISCI013277	0	0	0	0	0	0	0	0	0	0	0	0	0	0	0	0
ISCI013278	0	0	0	1.43328	0	0	0	0	0	0	0	0	0	0	0	0.483812
ISCI013279	0	0	0	0	0	0	0	0	0	0	0	0	0	0	0	0
ISCI013280	0	0	0	0	0	0	0	0	0	0	0	0	0	0	0	0
ISCI013281	0	0	0	0	0	0	0	0	0	0	0	0	0.155926	0	0	0
ISCI013282	13.8073	15.539	10.2065	10.7401	12.8949	12.7496	5.94816	13.5906	21.9428	16.7888	17.9916	31.4066	4.53031	3.14294	0.9108	6.50472
ISCI013283	0.632309	0	0	1.38566	0	0	1.16259	1.98256	0.696525	0	0	1.29633	0	0	0	0
ISCI013284	0	0	0	0	0	0	0	0	0	0	0	0	0	0	0	0
ISCI013285	0.38218	1.30349	0.738184	1.27106	1.00105	0.233846	1.44703	0.254078	0.538803	0.468848	1.1052	0.73247	2.86245	1.55271	2.80072	2.47462
ISCI013286	1.17729	1.06597	1.19172	1.91312	0.771684	0.716396	0.754902	0.682813	1.09138	0.580519	0.978257	0.72856	1.84669	1.64963	2.80371	3.00849
ISCI013288	17.3757	17.216	17.3818	18.0423	14.8059	15.0363	11.2405	12.1447	13.0039	14.7715	12.2032	13.1739	12.765	16.1355	15.7297	13.0691
ISCI013289	187.585	175.545	186.659	176.897	160.362	148.836	157.15	139.145	135.697	127.914	167.079	130.128	539.21	781.624	558.552	550.446
ISCI013290	11.9837	12.3009	12.7074	11.9227	4.62449	3.37255	3.00431	3.67403	3.6796	5.0198	4.15344	3.36543	6.7743	8.06096	3.57993	3.3932
ISCI013291	22.6884	23.3998	26.075	28.73	15.3297	15.9956	16.6211	16.7569	15.7118	15.6831	17.3181	15.6624	27.2949	36.0234	32.0665	26.2144
ISCI013292	30.3093	27.5413	32.6939	35.9349	17.7813	19.0731	17.3677	15.5454	14.8468	21.9182	19.4733	16.1227	33.0517	43.4292	35.8771	35.7798
ISCI013293	23.5585	19.4071	28.8894	30.7673	10.7806	10.6049	10.1509	10.4546	9.70472	11.784	12.9424	11.34	6.05308	2.56736	3.21869	1.8281
ISCI013294	80.9172	87.135	56.5022	61.5218	118.559	97.3995	86.3243	86.5865	94.7722	92.6414	101.325	93.6873	81.5817	95.4791	84.4629	88.3096
ISCI013295	34.7299	37.4414	35.5657	39.3026	36.1789	30.1385	32.4269	26.801	24.3737	31.8084	32.811	28.0422	34.3097	30.5904	26.3365	15.8394
ISCI013297	169.824	188.853	171.506	182.302	171.551	158.919	145.621	149.944	149.159	159.883	167.301	147.402	208.257	217.603	201.596	183.984
ISCI013298	2.68505	2.21557	2.06804	3.5527	1.62536	1.67505	1.13955	1.35902	1.09821	0.924309	0.959118	0.731116	6.671	6.36903	7.15529	7.03708
ISCI013299	14.7557	10.6341	12.3737	15.0181	7.37564	8.05121	7.67415	7.93523	7.9214	8.51011	9.45344	7.34922	6.83716	4.72731	3.48127	1.69457
ISCI013300	56.3185	54.7624	65.6202	62.9628	38.7657	38.2296	42.1571	40.0862	38.2177	41.6276	45.6155	41.5452	38.4112	63.6041	41.8664	35.3384
ISCI013301	119.865	102.589	183.142	181.458	60.0882	61.2385	70.4675	66.1319	52.4152	55.4776	69.2657	56.2252	167.04	102.993	107.674	67.0406
ISCI013303	39.7013	55.3966	46.2137	53.3958	37.1243	37.799	33.3497	33.945	33.3432	36.8542	34.2225	34.4757	25.2644	19.9279	22.6749	19.4781
ISCI013304	753.503	880.305	868.819	732.257	628.373	693.497	642.343	618.31	687.347	743.161	680.482	656.738	594.906	1017.36	839.609	905.098
ISCI013306	5.90558	5.70557	6.09787	6.9762	3.75675	3.89952	3.54343	3.90451	3.22309	3.35754	3.56791	3.31908	4.25549	2.20475	2.08044	1.45615
ISCI013307	18.055	16.1323	22.0218	23.324	13.0105	11.8411	12.3504	11.5995	11.0448	12.8707	13.0334	11.895	17.3336	13.1753	10.2207	7.25286
ISCI013308	24.9506	25.6435	26.1031	28.2566	20.2783	19.7175	18.1324	18.8603	19.5186	20.9057	21.1424	19.1071	24.117	25.3644	26.9364	24.0622
ISCI013309	3.31689	0.939546	2.86224	1.74726	1.86666	1.01779	1.37401	0.631928	1.52577	0.995383	2.00554	1.22889	0.403706	0.223233	0.158899	0.586791
ISCI013310	45.4627	43.8846	39.6707	38.5788	37.7776	32.2262	32.8659	32.5745	29.1235	29.8187	30.4196	32.9145	34.1946	32.3974	36.2079	29.1454
ISCI013311	22.8665	22.9368	19.5951	18.5648	19.9398	23.1529	21.1888	18.4833	18.2046	20.9178	16.1665	15.1132	8.94881	9.40615	9.84683	10.3521
ISCI013312	0	0	0	0.100365	0	0	0	0	0	0	0.026329	0	0	0	0	0
ISCI013314	8.5486	1.96385	4.44349	4.41385	9.76633	7.00205	10.7989	7.37782	8.9654	11.3052	8.6782	12.1882	0.546274	6.94782	3.46318	7.70355
ISCI013316	35.3221	34.194	36.9381	36.2593	20.0166	20.5196	18.943	17.6737	19.201	20.5412	22.068	18.9269	19.337	11.5701	14.987	10.469
ISCI013317	38.0118	40.2275	39.9257	45.9839	30.8133	34.678	30.7815	30.8565	28.3984	29.0176	36.1894	29.2743	18.7878	17.9775	15.2335	14.0962
ISCI013318	0.513831	0	1.79538	0	0	0	0.455919	0	0	0	0	0	2.17669	2.81468	1.20953	1.1495
ISCI013319	0.897373	0.615466	0.348263	1.02093	0	0.420276	0.597766	0.224813	0	0.287707	0.4562	0.223406	2.24579	3.09366	0.982284	2.0155
ISCI013320	0.770038	0	0.152343	0.150124	0	0	0	0	0	0	0	0.089097	0.087067	0	0	0
ISCI013321	47.9574	46.4476	40.2567	41.3789	41.8879	34.455	29.7791	29.4904	50.244	61.6244	46.6596	43.0752	26.9918	26.7149	27.2495	23.7061
ISCI013323	7.83147	5.92141	6.77588	5.59075	2.81706	2.93365	2.34345	3.03938	2.88126	4.09814	3.67196	2.72186	4.07261	1.85744	2.35624	2.27125
ISCI013324	146.684	147.15	149.233	148.547	134.401	136.261	125.435	124.741	125.145	123.02	130.79	130.668	141.119	152.35	195.229	196.334
ISCI013325	123.605	134.414	115.785	124.152	114.983	106.06	90.2705	95.3178	115.496	129.941	120.132	110.428	100.557	89.722	89.715	68.2446
ISCI013326	22.6227	22.3221	23.5864	24.2498	12.8467	10.8988	10.9556	10.9024	10.6334	13.1267	14.4378	12.8195	3.76776	1.79057	1.18929	0.621856
ISCI013327	250.689	237.371	185.1	186.488	426.296	418.394	432.247	368.065	346.384	372.375	396.171	383.342	194.036	206.479	206.28	264.328
ISCI013328	4.21902	0.835946	3.0187	2.05037	2.72701	1.83719	2.50615	0.357856	3.0198	1.79005	4.6963	2.14391	0	0	0	0
ISCI013329	7.29346	7.48032	5.37132	7.47097	5.76855	5.57823	4.46931	3.97997	5.56636	5.83472	5.95353	5.18354	1.42319	1.06079	0.912125	0.646103
ISCI013331	0.141492	0.059996	0.196576	0.064268	0.0188	0.018175	0.032284	0.057997	0.041187	0.071072	0.105753	0.018195	0.308559	0.080512	0.18967	0.071342
ISCI013334	0.346664	0.092288	0.10231	0.20132	0	0.054726	0	0.029081	0.185731	0.035834	0.134214	0.027424	0.09552	0.021694	0.153046	0.057321
ISCI013335	23.73	20.5676	23.813	29.0533	15.2408	14.3295	13.428	13.9847	12.5869	13.7515	13.9577	13.7595	17.526	19.3345	19.9769	17.7308
ISCI013337	52.9781	58.0192	52.8281	43.1341	55.8112	51.5109	49.1982	52.8652	54.4992	54.9392	48.0712	60.1124	46.807	53.4466	47.9886	45.286
ISCI013338	1.08428	1.30164	1.26557	0.570768	0.853843	0.534475	0.469039	0.964504	0.812675	0.964498	0.531959	0.340202	1.06764	0.417341	0.938864	0.601552
ISCI013339	18.8159	17.7221	19.6156	18.8832	19.7367	16.9789	19.5552	18.1337	20.9421	18.4754	20.7503	20.7181	8.88482	4.21854	4.25678	2.74116
ISCI013340	48.2964	44.1986	38.8137	40.6752	46.4178	39.1262	36.3614	38.5968	37.437	43.5612	42.0734	41.765	24.5374	16.2046	19.0012	12.0047
ISCI013341	59.8828	53.2773	53.0152	49.6782	57.632	49.4821	50.4446	51.5586	53.552	53.5438	50.6775	51.4556	12.8518	8.2114	8.48028	4.38719
ISCI013342	0.600938	0.424369	1.00775	0.457378	0.748678	0.180391	0.205824	0.435972	0.15447	0.236827	0.044654	0.182865	1.75471	0.944473	1.61513	2.34078
ISCI013343	0	0	0	0	0	0	0	0	0	0	0	0	0.147671	0.022392	0.253131	0.118475
ISCI013345	8.32233	6.01054	6.54575	6.1133	0	0.28405	0	0	0	0	0	0	0.824465	0	0.756148	0.313721
ISCI013346	14.152	16.7768	17.6122	14.4208	10.854	10.637	7.95071	12.1253	11.2066	13.4444	13.044	9.78008	10.7706	9.9277	10.6864	8.08347
ISCI013347	13.7724	10.6176	15.826	17.6692	10.7829	10.9458	10.1933	11.2073	8.79515	9.81463	11.9086	14.2086	19.9498	8.92754	9.98472	6.71866
ISCI013348	109.492	93.3578	97.7143	108.002	134.374	115.904	129.544	134.684	121.486	121.478	133.382	149.856	140.083	106.864	119.102	91.7973
ISCI013350	8.47821	2.47158	3.29152	9.07704	0.868099	0	1.22378	0	0.988616	0.565121	0	2.29093	0.878788	0	0	0
ISCI013351	0	0	0	0	0	0	0	0	0	0	0	0	0	0	0	0
ISCI013352	0	0	0	0	0	0	0	0	0	0	0	0	0	0	0	0
ISCI013353	0	0	0	0	0	0.02042	0	0	0	0	0	0	0	0	0	0
ISCI013355	0	0	0	0	0	0	0	0	0	0	0	0	0	0	0	0
ISCI013356	0	0	0	0	0	0	0	0	0	0	0	0	0	0	0	0
ISCI013357	0	0	0	0	0	0	0	0	0	0	0	0	0	0	0	0
ISCI013359	99.9364	87.5215	84.7115	108.225	53.3867	45.5369	38.2663	38.93	49.2639	65.7978	53.9161	46.7045	39.0716	20.2225	27.9005	14.4928
ISCI013360	6.70405	4.28596	4.42944	5.66169	1.27473	0.665196	2.00016	0.579932	1.40012	1.62545	0.702795	0.979071	0.246489	0.511087	0.29203	0
ISCI013361	16.067	16.8842	17.3691	23.3717	14.3701	14.1493	14.7707	13.3548	12.2612	13.0243	13.1948	13.9171	2.53962	2.13997	0.735105	0.421893
ISCI013362	10.392	11.9078	13.6348	16.9186	6.98233	7.68915	8.28195	7.40514	7.00676	7.32657	8.03889	6.85437	2.70477	1.13695	1.07465	0.913608
ISCI013363	24.732	23.1329	26.4777	25.0836	18.9193	15.7506	23.1977	14.3755	16.2145	17.2194	18.4889	16.2041	27.4714	28.079	30.848	37.8969
ISCI013364	26.4466	16.0972	14.9347	29.7483	1.38093	0.766984	0.989406	0.558323	0.296016	1.40835	1.40316	0.83079	3.17944	1.73061	0.551282	1.00675
ISCI013365	0	0	0	0	0	0.458756	0	0	0	0	0.491274	0	0.404243	0	0	0
ISCI013366	0	0	0	0	0.124588	0	0	0	0	0	0	0	0	0	0	0
ISCI013367	0	0	0	0	0	0	0	0	0	0	0	0	0	0	0	0
ISCI013368	0	0	0	0	0	0.274058	0	0	0.318082	0.370496	0	0.594107	0	0.61013	0.880853	0
ISCI013369	0	0.042559	0	0.046468	0	0	0	0	0	0	0	0	0	0	0	0
ISCI013370	5.54703	0.836752	2.85671	6.64375	3.09755	0	1.53013	3.50514	3.55154	1.00227	1.53337	8.40064	5.17054	8.20011	18.8461	25.0609
ISCI013371	8.38856	9.73871	12.4743	10.7667	4.94001	4.23741	4.99021	5.85999	6.5728	6.4315	7.43374	5.30265	7.98839	6.72732	4.08631	2.16449
ISCI013372	7.59448	8.85908	9.20742	13.2004	3.64733	5.07974	4.37873	2.51015	3.14703	3.92366	5.5125	5.50352	8.6403	3.68116	3.42162	2.65002
ISCI013374	0.086157	0	0.102059	0	0	0	0	0.117124	0	0	0	0	0	0	0.049003	0
ISCI013376	31.4863	31.6541	30.8387	32.7526	26.6976	24.7905	22.8649	23.7754	23.0372	25.5495	27.4821	23.1287	34.0427	43.7421	33.0611	28.2989
ISCI013378	85.217	41.9573	84.7826	102.836	39.3375	25.6098	37.1871	34.6341	39.4342	28.0915	44.2934	40.3453	13.9272	6.31406	3.6406	1.50501
ISCI013379	219.129	101.531	169.042	178.608	128.223	78.3453	123.141	96.6167	120.82	82.2033	149.744	139.783	210.206	243.746	255.901	291.028
ISCI013380	5.1542	5.8442	3.89569	5.91492	3.21164	2.67892	2.12676	1.67599	2.89741	2.84862	1.66828	1.92395	1.02525	0	0	0
ISCI013381	0	0	0	0	0	0	0.015101	0	0.019545	0	0.0169	0.01728	0	0	0	0
ISCI013382	0	0	0	0	0	0	0	0	0	0	0	0	0	0	0	0
ISCI013383	0.214147	0.298825	0.357353	0.099183	0.195541	0.050972	0.078099	0.122054	0.101824	0.150938	0.061715	0.025507	1.4344	1.21284	1.0081	0.695256
ISCI013384	23.8036	25.963	20.9514	22.7021	31.1664	26.5996	24.8165	24.7528	24.0294	29.4566	28.2156	25.4199	75.8004	63.9102	69.4729	56.2089
ISCI013385	23.4361	21.4022	24.2174	24.9458	19.5227	17.2464	19.0549	14.2776	15.3522	14.6406	18.8873	16.0023	7.2568	5.39796	5.97535	3.68935
ISCI013386	25.7807	24.075	28.2311	28.1451	23.4611	22.4016	20.825	17.6056	20.4925	21.1541	22.5991	18.7541	19.7794	26.4212	19.1231	25.4909
ISCI013387	111.636	101.954	117.389	147.156	62.8135	65.971	64.2409	62.99	70.387	74.5077	72.7135	70.2865	24.2827	15.7421	12.533	5.83006
ISCI013388	84.8135	81.1578	85.0215	96.6199	53.0229	61.3415	54.876	55.2631	61.8279	63.64	61.5168	57.5447	24.1304	18.5197	14.1643	9.17519
ISCI013389	81.5514	72.135	79.6816	108.036	71.1181	63.7698	63.1043	65.202	64.7279	72.3212	75.2299	70.5882	49.4977	48.2827	41.4682	33.6341
ISCI013390	6.20771	7.36149	8.113	5.01195	3.84289	4.37291	3.03167	2.66637	4.81559	4.9055	5.25311	5.17882	18.0142	15.6346	13.2054	13.8997
ISCI013391	2.46836	1.85319	1.28124	1.51636	0.724195	0.495341	0.814934	0.585751	0.848333	0.325814	0.346521	0.705239	1.2126	0.91297	0.699072	0.449746
ISCI013392	15.8057	12.0944	17.6251	19.6176	7.32304	7.46144	7.44297	7.91308	7.10105	7.04199	8.33231	8.08951	15.5189	10.2656	6.34545	4.00757
ISCI013394	56.6887	61.8591	41.8607	48.1756	53.4254	48.7235	37.3431	39.8838	46.8056	69.7838	47.0857	45.4055	29.4635	36.5318	36.1573	40.5422
ISCI013395	0	0	0	0	0	0	0	0	0	0	0	0	0	0	0	0
ISCI013396	7.35237	5.32753	0.817458	5.98105	0.32037	0	0	0	0	0	0	0	0.974079	0	0.295559	0.541881
ISCI013397	44.321	42.6523	48.8436	58.4506	29.4668	26.773	35.6565	31.907	31.3962	32.9045	32.1314	34.2731	26.8255	17.6718	11.1926	7.51581
ISCI013398	76.9412	84.4982	86.52	84.9731	115.154	107.94	94.6027	100.55	108.472	123.472	120.788	113.69	101.868	95.59	83.8465	50.4633
ISCI013399	172.584	160.261	179.398	168.184	131.835	128.689	128.933	131.465	137.433	144.6	150.366	143.622	151.095	175.088	160.235	156.624
ISCI013402	47.7479	45.6524	47.0765	60.181	36.9447	38.0136	36.5183	33.621	37.8611	42.4961	43.698	41.3743	12.0934	5.43453	3.11284	1.99386
ISCI013403	27.1806	25.3738	25.8419	33.4317	18.2836	19.3332	19.1735	17.6497	19.084	22.1249	22.498	20.6231	10.4418	7.37226	6.24387	4.68211
ISCI013404	10.476	9.93108	10.1859	8.51028	0.26001	0	0	0.132788	0.142545	0.166054	0.12843	0.38329	0	0	0.134392	0
ISCI013405	0	0	0.017665	0.017004	0	0.035406	0.038944	0	0.010203	0	0.008533	0.008875	0.013307	0	0	0
ISCI013407	0.077096	0.040849	0.045711	0	0	0	0	0	0	0	0.043497	0	0	0	0.052531	0
ISCI013408	2.93617	0	0.683953	0.658761	0	0	0	0	0	0	0	0	0	0	0	0
ISCI013409	0	0.34806	0	0	0	0	0	0	0	0	0	0	0	0	0	0
ISCI013410	0	0.338351	0	0	0	0	0	0	0	0	0	0	0	0	0	0
ISCI013411	53.148	50.1996	51.1635	76.2161	92.5394	91.0892	104.992	91.8567	73.2582	71.6537	106.739	81.268	9.9974	2.17809	1.29869	0.713114
ISCI013412	59.4194	42.009	63.6054	74.8452	45.9001	36.2322	39.6533	43.0443	29.1299	32.7356	39.3534	34.4744	8.55733	2.72181	1.68246	0.714173
ISCI013413	66.2003	51.3338	68.1777	82.3306	45.3711	42.8479	44.3627	44.6736	31.0606	38.09	41.9502	37.3001	7.2238	1.90596	1.51065	1.13809
ISCI013415	221.564	179.239	173.792	243.698	172.679	175.168	184.61	193.757	99.6031	130.594	128.612	112.943	60.6364	33.2937	11.5769	7.33489
ISCI013418	77.1265	61.4396	71.233	101.277	50.3453	50.9263	49.7468	49.9073	35.9517	40.0618	48.6918	42.2608	121.929	117.446	89.7886	67.3622
ISCI013420	15.3345	11.1791	7.78517	5.78439	14.6788	9.19778	14.3334	6.47468	13.025	10.3316	9.83913	12.466	6.39624	10.9384	15.5721	10.918
ISCI013421	16.149	15.426	14.1789	17.7398	14.5349	12.2909	8.13181	10.9858	10.8444	13.7582	9.80755	10.6583	15.1905	13.4276	14.4659	10.105
ISCI013422	11.8426	7.12397	7.88389	7.33368	7.37884	8.26456	5.61921	10.1331	7.5439	8.27657	8.00105	9.72248	0	0	0.428775	0
ISCI013423	10.288	12.4247	10.9576	11.5066	9.00313	8.21402	7.12137	7.79352	6.96386	8.70738	7.66392	7.42702	12.5743	11.7269	11.9711	10.6363
ISCI013424	18.7622	20.0559	22.4821	21.9844	18.9179	19.2975	16.8133	17.5243	15.3698	16.9953	20.8783	16.4095	27.0296	22.4618	23.4571	18.3015
ISCI013425	14.3681	13.3756	14.8709	16.4685	10.0646	10.8436	10.2673	10.1816	8.84821	10.0526	11.1396	11.0325	23.3647	31.004	26.7196	27.189
ISCI013427	0	0	0	0	0	0	0	0	0	0	0	0	0.068651	0	0	0.23163
ISCI013429	0	0	0	0	0	0	0	0	0	0	0	0	0	0	0	0
ISCI013430	15.7962	14.5335	17.8258	19.5787	11.2848	10.9744	12.0675	11.1391	10.0039	10.826	11.5635	11.0034	7.76985	2.85944	2.48506	1.68605
ISCI013431	2.35969	1.50461	1.53308	3.06441	2.2334	1.26109	0.957738	1.60134	1.17204	1.38015	2.4603	0.954347	2.95964	0.100976	0.143685	0.793983
ISCI013432	73.6951	91.1868	79.298	108.76	33.7955	51.0299	57.8382	52.5818	35.2212	36.3604	49.848	51.0458	15.4994	2.98789	5.19477	4.10754
ISCI013433	241.773	255.294	173.577	163.678	568.55	540.22	536.37	507.441	545.902	564.431	516.304	508.907	333.274	486.619	533.966	549.652
ISCI013434	0.434148	0.358059	0.603204	0.319106	0.245521	0.150832	0.114128	0.137543	0.121764	0.112515	0.126555	0.043128	0.327408	0.158415	0.521316	0.279044
ISCI013435	13.2604	15.0612	14.984	21.3951	8.98858	9.4308	7.70885	9.44668	6.96023	8.95335	9.00328	9.30274	8.1246	4.14775	4.69535	2.64194
ISCI013436	1.49726	0.629129	0	1.35266	0.493781	0	0	0	0	0	0	0	0	0	0	0
ISCI013437	33.9801	30.5626	32.7935	38.802	19.0616	17.5369	15.4186	17.1986	18.9822	20.3507	16.8662	18.9352	26.4224	18.9016	18.455	12.1933
ISCI013438	153.738	147.531	126.394	97.4864	148.653	173.276	182.873	142.794	136.791	149.55	153.701	169.939	82.792	99.5936	109.58	118.98
ISCI013439	0.833272	1.26227	0.926066	1.19705	0	0	0	0	0	0	0	0	0.387371	0.60158	0.402633	0.041757
ISCI013440	0	0	0	0	1.43526	0	0	0.373904	0	0	0.361438	0	0	0	0	0.291228
ISCI013441	0	0	0	0	0	0	0.129177	0	0	0	0	0	0	0	0	0
ISCI013443	0	0.283937	0	0	0	0	0	0	0	0	0	0	0	0	0	0
ISCI013444	0	0	0	0	0	0	0	0	0	0	0	0	0	0	0	0
ISCI013445	0	0	0	0	0	0	0	0	0	0	0	0	0	0	0	0
ISCI013446	2846.15	2706.37	2514.83	2355.42	3243.41	2770.63	2838.35	2871.02	3182.5	3323.47	3363.14	3378.36	2286.21	3138.16	2837.12	2267.56
ISCI013447	0	0	0	0	0	0	0	0	0	0	0	0	0	0	0	0
ISCI013452	1.17958	2.07021	2.28975	0.444953	0.698989	0.656984	0.955557	0.359705	0.383089	0.898397	1.05419	1.06299	0.5117	0.223233	0	0
ISCI013453	0.56036	0.589776	0.325235	0.962717	0.867849	1.12376	0.291625	0.442679	0.586783	0.680483	0.742399	0.105989	1.3285	0.976281	0.444331	0
ISCI013454	0.189938	0.202728	0.228526	0.226782	0	0.131159	0.059765	0	0.14943	0.086649	0	0.067023	1.07506	0.163039	0.971377	1.72845
ISCI013455	0	0	0	0	0	0	0	0	0	0	0	0	0	0	0	0
ISCI013456	0.15576	0.658039	0.368342	0.269895	0.429104	0.50677	0.363887	0.338621	0.464695	0.852531	0.731645	0.73745	0.564222	0.273708	0.165129	0.256881
ISCI013457	49.3318	49.9483	54.5221	61.2223	39.439	39.5621	36.2512	36.8344	34.5602	39.0362	42.2701	38.5048	62.8781	66.2601	62.5889	57.3992
ISCI013458	19.3349	21.206	20.8009	21.3803	15.3877	14.707	14.7203	15.1223	15.7463	16.1242	17.4013	15.5256	19.9533	16.4285	17.4945	15.1501
ISCI013459	4.44453	4.41384	4.86382	5.77534	3.08541	3.10703	3.66719	3.10673	3.09717	2.87917	3.07688	2.96568	4.18197	1.83074	1.9978	1.23531
ISCI013461	0	0	0	0	0	0	0	0	0	0	0	0	0	0	0	0
ISCI013468	0	0	0	0	0	0	0	0	0	0	0	0	0	0	0	0
ISCI013469	0	0	0	0	0	0	0	0	0	0	0	0	0	0	0	0
ISCI013471	95.8868	62.9823	98.9771	86.4483	49.8353	64.9232	70.7245	47.74	62.4729	43.123	81.7405	55.3641	56.215	107.111	57.2999	103.491
ISCI013473	0	0	0	0	0	0	0	0	0	0	0	0	0	0	0.066483	0.062255
ISCI013474	20.2297	23.7269	34.3966	36.3369	2.27536	0	0	0.616479	0	0	0	0	5.77489	3.68335	1.44711	0
ISCI013475	267.493	197.7	310.198	377.541	206.827	195.555	245.272	235.506	185.427	157.657	225.851	206.041	72.204	38.3026	41.121	26.0532
ISCI013476	35.7945	35.0427	54.5224	59.0821	17.2426	14.9136	20.8896	16.5056	18.2253	16.7214	25.3693	17.032	23.3102	12.6008	11.6387	5.78994
ISCI013477	99.4004	112.19	123.553	167.105	129.355	77.2353	122.708	105.404	126.595	100.36	128.054	128.183	91.9924	52.2482	53.3817	24.2514
ISCI013478	0.735823	0.390485	0.761834	0.537413	0	0	0	0	0	0	0.063837	0	0	0.150533	0	0.065973
ISCI013479	1.28276	3.72638	1.49402	2.9194	0	0.251017	0.73427	0.27589	0	0.346906	0	0	0	0.544523	1.03895	0
ISCI013480	2.91351	3.324	4.37894	5.25425	0.122882	0.488218	0.324445	0	0.417915	0.314237	0.605278	0.242692	0	0.805492	0	0.353286
ISCI013481	1.46516	0.856691	1.09653	1.41587	0.356907	0.116376	0.276067	0.539627	0.268558	0.051651	0.2664	0.235295	0.060654	0	0.039204	0
ISCI013482	0	0.996973	0	0.694868	0.272871	0.748129	0	0.27589	0.589367	0	0	0.542342	11.2003	3.96701	1.54852	0.699775
ISCI013483	0.083673	0.090197	0.293069	0.153002	0.083461	0.083283	0.192424	0.125931	0.09773	0.132422	0.238758	0.150926	8.0591	3.44578	2.37929	1.72178
ISCI013484	0.495351	0.687357	0.707844	0.288031	0.031213	0	0	0.032116	0.068669	0	0	0	0.262018	0.024115	0.033869	0.063587
ISCI013485	2.07411	2.77737	1.69294	2.12962	0.709949	0.266026	0.245011	0.561101	0.298574	0.360524	0.565704	0.688643	0	0	0	0
ISCI013487	2.28582	0.559528	2.10555	1.45632	0.27285	0.253478	0.237331	0	0.724494	0.85033	0.807763	0.660796	0.129565	0.106037	0.607029	1.24972
ISCI013489	0	0	0	0	0	0	0	0	0	0	0	0	1.86292	1.74574	2.94968	1.27885
ISCI013490	0	0	0	0	0	0	0	0	0	0	0	0	0	0	0	0
ISCI013491	0	0	0	0	0	0	0	0	0	0	0	0	0	0	0	0
ISCI013492	0.60047	0.463219	0.524632	0.685458	0.193707	0	0.745438	0.769964	0.205063	0.369737	0.762696	0.561679	0	0	0	0
ISCI013493	0	0	0.263916	0	0.324404	0	0	0.162484	0.867061	0	0	0	0.445856	0	0.697105	0.32087
ISCI013494	0	0.024537	0.081404	0	0.013315	0	0	0	0.014836	0	0.02529	0.03912	0	0	0	0
ISCI013495	0.097439	0.06971	0.076581	0	0.038977	0.057455	0.034019	0.164212	0.088561	0.101583	0	0.057908	0	0	0.037258	0
ISCI013496	0	0	0	0	0	0	0	0	0	0	0.020161	0	0	0	0	0
ISCI013497	0.148508	0.052958	0.0194	0.037832	0.041197	0.030259	0.035607	0.04298	0.045944	0.079274	0.068028	0.050384	0.008017	0.007547	0.010534	0
ISCI013498	40.7554	28.9742	32.0979	47.0039	50.0049	43.7986	55.2675	33.4967	40.6855	43.431	57.8931	43.1909	32.3881	17.333	13.8065	11.0418
ISCI013499	24.0395	17.9418	14.666	23.115	5.80435	8.86928	15.1643	8.11905	6.00924	10.9921	7.37935	11.8738	6.06364	3.03458	1.77133	1.68342
ISCI013500	0	0	0	0	0	0	0	0	0	0	0	0	0	0	0	0
ISCI013504	1.25603	1.32117	0	0.954319	0	0	0.694086	0	0.839647	0	0.383343	0.390806	0	0	0	0
ISCI013505	0.488834	0	0	0	0	0	0	0	0	0	0	0	0	0	0	0
ISCI013514	0	0	0	0	0	0	0	0	0	0	0	0	0	0	0	0
ISCI013515	0.086798	0.045785	0.051154	0	0	0	0.021726	0.026187	0	0	0.048739	0	0.022475	0.020914	0	0.02748
ISCI013516	0	0	0	0	0	0	0.704603	0	0	0	0	0	0	0	0	0
ISCI013517	1.21506	1.97296	1.32277	0.655864	1.131	0.711938	0.448458	0.527649	1.04058	0.473943	1.39326	0.434993	1.47917	2.78423	2.97254	1.99939
ISCI013519	0.262341	0.056719	0	0.114739	0.015482	0.061402	0	0	0.054574	0.0616	0.044582	0	0.040138	0.096994	0.039706	0.050286
ISCI013520	0	0	0	0	0	0	0	0.128582	0.138675	0	0	0	0	0	0	0
ISCI013522	0	0	0	0.551355	0	0.429159	0	0	0	0	0	0	0	0	0	0
ISCI013524	0	0	0	0	0	0	0	0	0	0	0	0	0	0	0	0
ISCI013526	0.467934	1.15052	1.11459	2.04073	1.14825	0.203883	1.19218	2.07337	0.931791	0.487824	0.684269	1.34302	0.802523	0.168737	0	0.110624
ISCI013530	2.42776	2.56651	1.42336	3.45065	2.01204	3.26763	1.58022	2.06667	3.8654	2.893	2.27706	3.5433	2.04163	2.23431	3.68357	2.92752
ISCI013532	27.9915	17.6156	4.78767	9.22266	2.56296	11.2033	3.87531	5.98246	15.3236	9.22039	3.79509	11.1894	14.4372	3.53115	2.45571	2.44496
ISCI013533	14.295	12.7849	16.8553	20.9838	9.96547	9.17943	10.4952	9.79696	10.2339	11.7525	14.7451	11.7504	3.0432	1.50145	1.05106	0.387803
ISCI013534	7.8343	7.02865	8.80386	8.42353	5.66172	4.79188	7.29218	5.03451	5.18913	5.56121	7.05695	5.6905	8.19131	7.35195	6.76621	6.89371
ISCI013535	9.6823	9.41176	9.92904	10.7904	8.24708	7.37715	6.62422	6.55855	5.85777	6.2437	7.91904	7.11593	5.60953	3.46224	3.33862	2.11654
ISCI013536	29.5444	28.7421	30.1858	31.3205	27.5217	27.6516	25.0465	24.9486	25.8597	28.1376	28.6169	27.0913	27.9566	40.5558	33.8062	36.0672
ISCI013537	144.66	152.05	168.165	173.686	119.668	119.55	108.009	110.174	117.958	126.661	134.056	115.692	195.956	169.786	188.999	170.442
ISCI013538	19.8142	14.3127	22.7818	22.9264	14.3526	13.397	16.5071	23.5452	11.5198	16.3679	12.9491	22.6084	18.5136	20.4064	27.413	31.1733
ISCI013539	1.69224	3.71986	2.93345	4.45923	2.88725	3.1243	5.44146	5.6402	3.87203	3.59931	4.60136	6.85878	2.6025	1.75469	0.446675	0.659631
ISCI013541	0.170594	0	0	0	0.138976	0	0	0	0	0	0.274637	0.267155	0	0	0	0
ISCI013542	6.61294	4.43564	5.51706	5.97683	8.25511	3.10413	6.6256	5.46065	4.37517	2.78824	4.4707	4.39346	1.52865	0	0.596111	0
ISCI013543	0	0	0	0	0.64074	0	0	0	0	0	0	0	0	0	0	0
ISCI013544	0.249818	0.544303	0	0	1.4247	0.739107	0.84043	1.29167	1.21203	0.604094	1.25717	1.4069	0.137497	0	0.161753	0
ISCI013545	0	0	0	0	0	0	0	0	0	0	0	0	0	0	0	0
ISCI013547	0	0.121871	0	0	0.024184	0.070472	0	0	0	0.030766	0	0	0	0.150675	0	0
ISCI013548	0	0	0	0	0	0	0	0	0	0	0	0	0	0	0	0
ISCI013550	74.1901	83.6367	79.3428	78.0358	72.3319	67.5308	62.4023	65.2021	69.0278	75.6688	72.1318	65.9771	118.707	87.0575	98.1153	87.0904
ISCI013551	6.84133	6.83231	6.65203	7.12995	3.30771	3.37442	2.87607	3.60779	2.69014	3.54798	3.93263	2.84307	9.59058	11.3917	11.6953	11.6887
ISCI013552	202.812	249.827	149.474	143.222	379.201	345.283	363.087	303.788	296.493	299.856	349.272	355.438	226.341	267.469	357.06	414.082
ISCI013553	6.28443	3.61246	5.33392	4.83607	3.49214	2.73675	2.86074	2.83976	2.89485	3.13097	2.74227	3.62429	1.8212	0.539278	0.568704	0.35438
ISCI013554	11.3464	13.7722	12.5499	15.5392	11.6209	9.74643	10.2093	10.8898	10.3967	13.8229	12.6278	9.2316	13.2042	13.6937	10.5881	9.42261
ISCI013555	188.594	184.319	168.412	169.491	177.483	155.67	149.584	146.013	158.882	185.348	182.834	156.756	157.458	172.436	131.506	108.939
ISCI013556	126.933	126.316	120.425	125.94	111.346	105.114	96.2036	95.0768	102	106.774	109.191	95.4556	201.301	211.341	200.72	198.761
ISCI013557	32.9937	37.2609	38.5833	41.0253	30.6452	29.7946	31.4752	27.411	25.9048	28.0033	29.5425	26.2772	48.5016	22.1055	30.0883	19.0196
ISCI013559	0.247067	0.211523	0.707428	0.291342	0.101783	0.097861	0.262453	0.488765	0.148338	0.255858	0.289535	0.197144	0.14483	0.02601	0	0
ISCI013560	68.8705	59.8833	50.9347	76.1552	66.0072	54.796	58.095	50.5065	46.6337	51.4155	54.8394	58.7751	27.1326	7.23407	8.95396	5.35849
ISCI013561	122.51	131.656	129.2	135.193	78.8483	83.7131	69.553	71.1665	71.915	84.8773	79.0216	76.8549	126.408	61.8976	67.4219	36.8427
ISCI013562	28.0829	24.2649	29.885	38.3183	20.6536	16.6884	18.7047	16.2029	16.4145	15.1673	20.0542	16.6468	15.864	14.1799	5.91555	5.59063
ISCI013563	39.0738	35.6659	44.8169	51.2192	32.1193	31.0288	28.7062	25.3983	24.9194	25.0559	32.5094	26.7724	19.8926	10.5239	7.59055	4.0222
ISCI013564	139.785	97.1249	98.5117	135.674	136.545	123.274	131.205	137.413	112.115	121.793	127.883	136.327	56.4993	32.6001	22.1479	13.3
ISCI013565	48.6953	48.9842	37.328	42.6863	0	0	0.254119	0.146478	0.157165	0	0	0.142111	39.4585	58.3678	12.1041	20.0734
ISCI013566	134.737	127.208	160.568	171.949	65.9396	67.9605	75.5713	74.8623	76.958	90.9529	86.522	80.9137	39.5586	30.0739	24.8722	15.3121
ISCI013567	58.2646	43.0875	60.6672	66.2305	38.9373	36.0441	49.3143	47.2076	46.4721	58.3424	56.6024	48.0742	14.178	7.71164	6.67409	1.53909
ISCI013568	109.812	90.7539	97.1149	97.4967	0.538221	0	0	1.18403	1.2509	0	0.550014	0.577713	131.877	140.273	45.0214	30.3787
ISCI013569	277.448	237.086	242.273	175.85	0	1.20945	0	1.29167	3.83089	1.52337	0	4.83178	234.183	254.952	84.7643	79.7669
ISCI013570	51.3928	54.9604	51.2652	51.3648	70.5504	51.6439	60.5045	56.2282	51.6879	52.99	67.2754	51.8176	53.0963	43.5541	41.0149	28.9673
ISCI013571	1.80838	1.15475	2.2193	1.33671	0	0	0	0	0	0	0	0	0	0.241258	0	0
ISCI013572	0	0	0.425149	0.415283	0	0	0	0	0	0	0	0	0	0	0	0
ISCI013573	0	1.76156	0	0.957069	0	0	0	0	0	0	0	0	0	0	0	0
ISCI013574	0.494425	0	0	0	0	0	0	0	0	0	0	0	0	0	0	0
ISCI013575	0	0	0	0	0	0	0	0	0	0.155722	0	0	0.673738	0	0.115439	0.546507
ISCI013577	1.20551	1.85449	3.53653	2.09894	3.81475	2.70406	0.515169	4.09081	3.63578	0.705564	1.09924	1.15562	0.721862	0.33485	2.41186	0
ISCI013578	54.8086	37.419	37.1246	46.1392	27.1332	21.2642	30.5608	29.3188	36.7602	33.7027	43.7019	44.1554	10.7572	1.84965	2.41578	0.60169
ISCI013579	5.71119	2.17928	2.88301	2.82022	4.65575	2.05959	1.45932	2.46387	3.76949	3.87154	3.60582	3.8305	0.47665	0.817739	0	0
ISCI013580	1.35778	1.87381	2.51961	1.09503	1.52201	1.99365	1.26001	1.56221	1.10564	1.55137	1.58961	1.45837	0.599106	0.110235	0.050915	0.120286
ISCI013582	0	0	0	0	0	0	0	0	0	0	0	0	0	1.18906	0	0
ISCI013584	0	0	0.453207	0	0.388487	0	0.361642	0	0	0	0	0	0	0	0.355268	0
ISCI013585	0	0	0	0	0	0	0	0	0	0	0.816149	0	0	0	0	0
ISCI013586	18.3031	18.4292	18.6698	19.5946	12.89	12.4608	13.5562	14.8284	12.9057	15.3701	15.6034	11.7735	21.1298	19.2124	21.0377	19.0951
ISCI013587	0	0	0	0	0	0	0	0	0	0	0	0	0	0	0	0
ISCI013588	0	0	0	0	0	0	0	0	0	0	0	0	0	0	0	0
ISCI013589	128.768	129.471	120.926	104.456	95.3792	86.2465	83.931	85.1536	103.393	104.873	97.8659	98.2144	106.591	133.763	122.095	116.714
ISCI013590	0.314104	0	0	0.184293	0	0.116175	0	0.126176	0	0	0	0.121495	0	0	0	0
ISCI013591	0	0	0	0	0	0	0	0	0	0	0	0	0	0	0	0
ISCI013592	0.143924	0.154529	0	0.110232	0	0.029227	0.077642	0.031239	0	0.154272	0.028571	0.146924	0.142555	0.022009	0	0.086426
ISCI013593	0	0	0	0	0	0	0	0	0	0	0	0.061171	0.022243	0	0	0
ISCI013594	0	0	0	0	0	0	0	0	0	0	0	0	0	0	0	0
ISCI013595	30.3908	28.3446	24.6802	22.0721	20.5778	21.0019	17.4928	16.7383	16.4185	19.7451	18.746	18.4096	13.4342	10.8584	15.4738	14.9352
ISCI013596	7.20576	7.00621	8.88127	7.01764	5.43275	4.29398	3.89386	5.0375	3.06471	4.3595	3.48974	3.99246	1.86742	2.20906	1.95745	1.08985
ISCI013597	9.09759	6.7242	6.32489	7.4268	4.97907	4.11728	5.65901	5.3656	5.00187	5.15801	5.41833	4.84397	4.127	5.14231	3.72403	4.21787
ISCI013598	0	0	0	0	0	0	0	0	0	0	0	0	0	0	0	0
ISCI013599	0	0	0	0	0	0	0	0	0	0	0	0	0	0	0	0
ISCI013601	0.100202	0.214469	0.233291	0.437921	0.311331	0.240735	0.111297	0.06568	0.285211	0.326291	0.24357	0.187698	0	0.040667	0.056396	0.211966
ISCI013602	0.054533	0.118001	0	0	0.165022	0.097892	0.147672	0.142949	0.03901	0	0.031859	0.066855	0.086407	0.101852	0.027849	0
ISCI013604	6.29151	3.31239	2.5116	6.24147	0	1.02338	0	0	0	0	0.93706	1.02211	0	0	0	0
ISCI013605	0	0	0	0.268129	0	0	0	0	0.17313	0	0	0.480202	0.156674	0.261692	0.185723	0
ISCI013607	0	0	0	0	0	0	0	0	0	0	0.053671	0	0	0	0	0
ISCI013609	0	0	0	0	0	0.070674	0	0	0	0	0	0	0	0	0	0
ISCI013610	5.87838	3.12956	6.2641	6.64872	0.687148	0.45878	0.256389	0.297775	0.210547	0.243804	0.764873	0.189998	0.270847	0	0.214233	0
ISCI013611	8.90716	8.42031	4.30004	8.14361	0.480835	0.56861	0	0.838736	0.127814	0	0.476749	0.350461	0.231965	0.097786	0	0
ISCI013612	0	0.100239	0.111764	0.219907	0.030624	0.059174	0.026202	0.094447	0.067077	0	0.02904	0.029684	0.391952	0	0.30143	0.438879
ISCI013613	0	0.988632	0	0	0	0	1.60358	0	0	0	0	0	2.88745	0	3.21581	1.2523
ISCI013615	15.2782	9.01975	12.0818	11.3546	0	0	0	0	0.57209	0.33719	0	0	11.3838	9.09642	9.84842	12.9657
ISCI013616	3.56977	7.45276	2.77181	4.00458	7.42374	6.14027	17.6714	6.55769	10.2157	10.3815	18.7412	10.2211	7.50736	7.01325	16.9795	18.1215
ISCI013617	25.9272	20.6151	24.8076	26.3439	16.8853	16.8497	16.9792	16.0855	16.1923	15.17	17.5647	14.741	12.4883	7.6682	7.25398	3.60975
ISCI013618	1.60061	2.9487	0	0.905797	0	0	0.306196	0	0	0	0.687895	1.03116	3.88695	2.51335	0.976367	0
ISCI013619	46.7753	41.0325	26.8404	30.1456	52.1725	29.533	22.2158	26.4969	64.0169	77.1382	57.015	53.404	4.79434	3.49729	4.11055	1.16159
ISCI013620	0	0	0	0	0	0	0	0	0	0	0	0	0	0	0	0
ISCI013622	11.8945	9.74461	13.2808	15.657	5.96296	6.79685	7.15293	6.44243	6.50993	5.97267	6.74964	6.43858	3.19586	1.1845	1.46873	0.837748
ISCI013624	0.496891	0.520892	0	0.563607	1.85594	0.886928	0	0	0	0	0	0	0	0	0	0.37206
ISCI013625	31.3239	35.3207	7.02486	6.917	79.4517	32.2095	45.212	31.4079	125.653	165.967	92.3473	82.5217	47.1616	107.665	74.8992	145.803
ISCI013626	11.2007	9.76884	5.67881	8.78303	9.45135	7.18104	4.72626	6.6256	12.966	17.8979	12.8401	12.4594	13.6571	16.7768	16.1544	13.9983
ISCI013627	0	0	0	0	0	0	0.225333	0	0	0	0	0	0	0	0	0
ISCI013628	0.807448	0	0.940435	1.84453	0	0	0	0	0	0	0	0	0	0	0	0
ISCI013629	84.6791	81.9797	66.2472	62.4682	73.5823	70.1986	65.2154	70.678	72.6161	74.7428	66.3639	71.6271	16.5091	9.74535	9.53143	5.40769
ISCI013630	107.697	117.722	95.4256	98.3668	128.465	131.737	134.854	149.115	143.337	144.937	127.379	150.985	31.851	42.5196	37.3873	30.3201
ISCI013632	1.21273	1.62874	1.04524	2.71809	0	0	0.041055	0.04959	0	0.061828	0	0	0	0	0	0
ISCI013633	6.74314	5.75973	4.86928	6.41019	3.95343	4.50898	2.19111	2.46315	3.66848	3.76392	5.02851	5.25506	0	0	0	0.182246
ISCI013634	21.1346	14.6738	23.862	23.2137	16.8194	7.60224	18.2915	15.4399	11.8621	12.5507	11.9665	11.7343	12.3481	12.9153	11.2767	7.78017
ISCI013635	22.5048	21.6552	21.46	29.0667	26.9111	18.7431	41.284	16.5297	18.3158	28.5528	34.049	27.7524	79.886	67.9178	70.0839	48.3412
ISCI013637	0.428065	0.618787	0.834308	1.37505	0.190091	0.186701	0.267098	0.317775	0	0.256717	0.28179	0.395483	0.113328	0	0	0
ISCI013638	0	0	0	0	0	0	0	0	0	0	0	0	0.112593	0	0.070863	0
ISCI013639	0	0	0	0	0	0	0	0	0	0	0	0	0	0	0	0
ISCI013640	352.444	397.129	317.422	295.475	305.341	371.353	397.304	350.884	328.595	365.089	413.569	368.581	282.392	121.511	194.473	123.687
ISCI013642	3.37482	1.39363	2.04665	1.94614	0	0	0.183029	0	0	0.359367	0	0.137376	1.16407	0.620826	0.199829	0.499045
ISCI013643	8.9836	11.0875	10.8971	13.1731	5.65444	5.61511	6.7153	6.61222	9.55758	7.24001	8.19761	9.48878	3.65945	1.14829	0.68069	0.463394
ISCI013644	5.45171	6.77524	4.85558	10.9478	6.72777	8.28358	8.50298	5.24191	10.3139	6.57114	10.0658	10.2749	2.60802	0.72603	0.779216	0
ISCI013645	2.34406	1.89589	2.44624	3.58259	1.70267	1.76576	1.15246	1.31399	2.79504	1.92595	2.84313	3.6996	5.68945	1.18603	4.43028	4.61407
ISCI013646	0	0	0.405111	0	0	0.831495	0	0.305556	0	0.380842	0	0.301986	0	0.198177	0	0
ISCI013647	0	0	0.120467	0	0.251683	0.245061	0	0	0	0.165608	0	0	0	0	0	0
ISCI013649	33.8558	28.9829	19.0991	18.8965	29.465	19.0106	16.4811	17.8956	37.1522	45.8529	35.6723	29.3929	2.88367	2.80934	2.03153	1.05034
ISCI013650	158.26	163.882	115.633	148.866	132.873	135.792	156.95	124.445	133.463	153.713	140.378	148.452	132.611	181.727	177.988	214.362
ISCI013651	34.9405	47.7306	31.9178	30.7422	2.50335	1.26704	0.611892	0.693089	2.18908	4.17113	1.89755	2.72562	59.4923	82.6288	24.5116	22.2163
ISCI013652	41.1618	40.2777	37.5243	39.6901	40.0983	32.7983	34.6617	34.9967	34.4801	35.6482	37.1817	38.9552	20.8814	18.005	20.5832	12.7519
ISCI013653	63.7354	71.8741	66.0388	67.7946	79.5775	72.77	69.6436	57.8489	75.553	81.201	82.3421	74.083	87.8459	62.1026	67.0396	48.1475
ISCI013655	0	0	0	0	0	0	0	0	0	0	0	0	0	0	0.025725	0.266503
ISCI013659	0	0.037165	0.083407	0.041036	0	0	0.01836	0	0	0.027582	0	0	0	0	0	0
ISCI013660	0	0	0	0.49206	0	0	0	0	0	0	0	0	0	0	0	0
ISCI013661	0	0	0.679168	0	0	0	0	0	0	0	0	0	0	0	0	0
ISCI013662	0	0.219339	0	0	0.073924	0	0	0.148331	0.078652	0	0	0.070964	0.2152	0	0.173973	0
ISCI013663	0	0	0.650364	0	0	1.08597	0	0	0	0	0	0	0	0	0	0
ISCI013664	0	0.068577	0	0.069411	0.055132	0	0	0	0	0.024284	0.017609	0	0.012411	0	0	0
ISCI013665	10.836	9.53361	10.3001	10.5935	8.49607	7.53334	8.19369	9.01656	6.84379	9.52251	8.86798	8.57996	1.28109	0.437986	0.393859	0.247542
ISCI013666	0.234047	0.239743	0	0.130524	0.243381	0.270428	0.235278	0.063707	0.140037	0.142075	0.268149	0.430312	0.075364	0.257138	0.101369	0.321567
ISCI013669	25.1139	15.0571	28.5373	34.6627	23.3903	20.3524	29.4663	15.7835	17.228	37.4099	22.5492	14.2108	15.0966	4.53164	7.07963	5.79712
ISCI013670	19.4781	18.8065	31.764	26.6186	13.0494	14.0236	15.9199	16.7893	14.9179	10.9657	19.3126	13.3073	8.33868	4.40881	4.74923	3.37913
ISCI013671	71.5992	61.2408	83.0568	99.0037	67.5862	61.4647	63.7873	53.6187	55.0511	54.7693	66.7274	53.6374	21.9085	9.25598	11.855	4.88909
ISCI013672	102.978	89.6157	108.581	127.832	64.8501	63.6875	63.941	58.7063	54.1693	56.5437	73.2708	49.9134	32.7846	23.6853	27.8616	22.3578
ISCI013674	0.135891	0.14811	0.10591	0.294763	0.027153	0	0	0	0	0.035939	0	0	0.069797	0.016654	0	0.021653
ISCI013675	0	0	0	0	0	0	0	0	0	0	0	0	0.47694	0	0.580965	0.269362
ISCI013676	117.15	115.066	125.222	98.3517	132.653	131.901	125.912	132.04	107.076	115.619	115.885	118.161	153.619	183.096	150.65	164.792
ISCI013677	18.018	18.5567	19.4973	20.9169	17.9083	17.4756	20.0089	15.974	12.2658	17.9945	16.0598	15.1741	25.7606	24.8632	21.4385	15.5748
ISCI013678	0	0.11601	0	0	0	0	0	0.083654	0	0	0	0	0.067935	0.057363	0	0
ISCI013679	23.8603	19.8973	20.6079	23.5226	19.2387	19.0535	14.2524	16.5737	18.6632	19.362	16.7811	14.1135	16.5147	17.3446	21.6063	16.9102
ISCI013680	16.1839	18.262	18.201	18.5349	14.944	13.9628	12.0714	13.0718	11.5513	12.3492	11.6162	10.7555	9.77322	6.10044	5.52662	4.54272
ISCI013681	10.7983	12.3059	12.1005	15.9123	10.3844	9.49737	11.7971	7.68354	8.60554	8.23598	12.9295	8.76952	12.7141	10.9184	10.9937	4.074
ISCI013682	17.9456	18.7261	20.0682	15.181	14.287	10.5829	11.9471	10.7303	9.68488	11.1823	13.7723	10.8128	27.2168	48.3275	36.3791	43.0034
ISCI013684	0	0	0	0	0	0	0	0	0	0	0	0	0	0	0	0
ISCI013685	0	0	0	0	0	0	0	0	0	0	0	0	0	0	0	0
ISCI013686	0.550512	1.16247	0.490037	0.161813	0.935551	1.06672	0.360964	0.627417	0.886311	0.646789	0.915076	1.30582	0.195286	0.080596	0.34573	0
ISCI013687	43.6907	34.9863	28.9044	35.8005	37.3578	23.4381	33.9515	24.3503	30.9856	34.6236	42.0793	40.1701	22.0779	6.1923	9.67623	3.06533
ISCI013688	0	0	0	0	0	0	0	0	0	0	0	0	0	0	0	0
ISCI013689	0	0	0	0	0	0	0	0	0	0	0	0	0	0	0	0
ISCI013691	235.829	238.97	184.651	162.471	314.482	252.908	253.625	216.927	258.607	277.252	284.413	253.796	1259.99	783.408	1031.39	970.589
ISCI013692	227.915	218.962	174.432	164.855	310.512	291.479	268.234	255.538	277.935	320.911	291.171	269.969	920.05	1213.44	982.585	852.181
ISCI013693	9.44606	10.6191	7.25995	7.96881	8.4322	7.58831	7.17612	7.12298	7.01249	7.88219	6.84616	7.47732	31.1558	20.4499	24.5348	24.9501
ISCI013694	0	0	0	0	0	0	0	0	0	0	0.072988	0	0	0	0	0.031856
ISCI013695	0	0	0	0	0	0	0	0	0	0	0	0	0	0	0	0
ISCI013696	3.05429	1.70687	2.85924	4.02576	2.15141	1.74511	2.17894	2.64238	2.41814	1.4237	3.54318	3.50671	24.7874	9.18857	9.03371	7.70699
ISCI013698	0.231253	0.345116	0.055282	0.21825	0.119879	0.115732	0	0.030641	0.032608	0.113668	0.199032	0	0	0.048015	0.06773	0.12671
ISCI013699	0	0	0.233948	0	0	0	0	0	0	0	0	0	0	0	0	0
ISCI013700	70.6517	52.3975	50.47	114.4	58.7151	102.998	86.5932	125.033	70.8714	82.1191	70.3674	145.275	18.7684	63.2322	36.6602	27.5506
ISCI013701	0.037607	0.081787	0.043984	0.203661	0	0	0	0	0	0	0	0	0.014096	0	0	0
ISCI013702	0	0	0	0	0	0	0	0	0	0	0	0	0	0	0	0
ISCI013703	132.772	116.075	146.137	166.167	0.17637	0.413528	0.075415	0.353341	0	0.110154	0.429641	0.509155	271.865	262.237	140.768	112.731
ISCI013704	107.564	71.2162	31.7216	56.5907	194.238	72.4078	122.936	111.161	123.935	143.287	116.347	151.887	1087.96	634.882	606.391	246.272
ISCI013705	0	0	0.064927	0	0	0	0	0	0	0	0	0.094665	0.082725	0	0.143447	0.101047
ISCI013708	9.26887	7.5393	6.16467	8.83919	2.68643	1.16901	2.62551	2.13708	1.4691	2.39893	1.72976	2.59076	3.06377	2.18702	4.37246	6.59577
ISCI013709	0	0	0	0	0	0	0	0	0	0	0.025413	0	0	0	0	0
ISCI013710	0.221563	0.175554	0.127713	0.249834	0.181499	0.105112	0.188906	0.29837	0.119295	0.04608	0.137869	0.035273	0.352678	0.105461	0.372635	0.17409
ISCI013711	30.1795	33.1084	29.1839	26.0126	25.6709	21.4822	22.0392	22.442	24.5943	26.6269	23.6404	23.3638	19.8489	21.6671	23.191	23.5099
ISCI013712	124.235	87.2274	152.431	171.075	69.5616	63.0889	76.0708	76.3045	74.2871	65.8337	83.8784	75.8031	98.9929	125.23	80.5068	65.7856
ISCI013714	0	0	0	0	0	0	0	0	0	0	0	0	0	0	0	0
ISCI013720	0	0	0.199518	0.364547	0	0.203459	0.282607	0	0	0	0	0	0.067161	0	0	0
ISCI013721	0	0	0	0.218397	0.117005	0.122054	0.399174	0.128003	0	0.155722	0.419927	0.116047	0	0	0.099122	0
ISCI013723	0	0	0	0	0	0	0	0	0	0.24778	0	0	0	0	0	0
ISCI013724	25.5136	20.253	17.2622	21.579	12.2492	6.91113	9.89442	7.90397	9.27478	11.837	12.558	10.0801	5.09282	4.1992	2.60813	2.22492
ISCI013725	32.7126	32.9181	37.02	39.7794	21.2816	22.4586	22.3595	21.0081	25.8269	23.7135	26.66	23.4778	11.8792	7.20303	5.82669	3.33572
ISCI013726	0.224587	0	0.760973	0	0.188189	0.176211	0	0	0.204455	0	0.374824	0	0	0.127599	0	0
ISCI013727	0	0	0	0	0	0	0	0	0	0	0	0	0.028739	0.017336	0.019276	0
ISCI013728	0	0	0	0	0	0	0	0	0	0	0	0	0.062574	0.137505	0.054806	0.051574
ISCI013731	10.5156	11.0098	9.79802	7.24638	2.6043	10.4531	4.47152	3.04464	6.34078	13.2901	6.10705	5.90551	1.0638	0	0	0
ISCI013734	0	0	0	0	0	0	0	0	0	0	0	0	0	0	0	0
ISCI013735	0.100465	0.10952	0	0	0.060426	0	0.081779	0.032695	0	0.040055	0.029226	0.064589	0.03855	0.055194	0	0
ISCI013738	0.073165	0	0	0.040835	0	0	0	0	0	0	0	0	0	0	0	0
ISCI013739	0	0	0.332946	0.104677	0	0	0	0	0	0	0	0	0	0	0	0
ISCI013740	0.417899	0.087477	0.489081	0.095087	0.099384	0.337573	0.042254	0.100895	0.107882	0.063851	0.382269	0.289156	1.07646	0.040599	0	0.053165
ISCI013741	0.320087	0.217929	0.252738	0.41195	0.112537	0.152985	0.171148	0.236611	0.126123	0.128722	0.117781	0.164973	1.90022	0.753137	0.70946	0.436765
ISCI013743	470.71	422.623	389.35	331.522	1000.81	975.324	1095.74	1021.7	1025.83	1070.06	1022.74	1077.05	1273.33	1110.32	1078.69	1063.6
ISCI013744	70.0558	62.8749	68.7234	67.3596	80.0404	68.6463	67.7574	69.0586	81.2409	70.466	81.777	74.0622	58.8662	80.8158	68.2073	88.7701
ISCI013745	9.8907	9.19431	8.0343	9.44478	8.38951	8.49632	8.13833	7.45603	7.97086	11.0478	7.80833	7.78493	10.2561	16.0435	14.2437	13.9247
ISCI013746	1526.95	1560.73	1484.71	1376.04	1510.17	1564.21	1746.85	1770.38	1684.47	1705.94	1759.28	1808.07	1792.56	1977.43	2325.1	2341.24
ISCI013747	45.321	37.9121	35.7365	50.3308	35.4789	28.7879	28.433	29.5556	26.0205	27.9225	34.9583	29.1997	3.29572	3.34538	1.7524	0.727145
ISCI013748	0	0	0	0.117146	0	0	0	0	0	0	0	0	0	0	0	0
ISCI013753	5.35293	3.83382	5.25337	5.02676	2.72789	2.90215	2.47983	2.83629	2.10352	1.8714	3.34877	3.00388	6.96669	5.57282	5.78866	4.63011
ISCI013755	0.084249	0.090279	0.295116	0.092221	0.051414	0.100946	0	0	0	0.203357	0.149642	0.206073	0.071865	0.166642	0.228511	0.129093
ISCI013756	48.3647	61.8298	40.577	39.7243	42.422	44.0127	39.6361	38.1793	46.9089	58.3166	47.189	42.58	24.2081	34.382	39.2653	41.941
ISCI013757	7.06968	13.0029	6.17762	8.70776	5.02863	8.26803	7.27199	6.39484	5.73258	7.59538	6.07875	4.33646	2.57672	2.8091	3.27649	2.6828
ISCI013758	22.8056	19.6971	20.991	23.1697	14.4341	13.6687	13.6623	13.8846	13.363	13.5871	14.4013	14.2864	5.17816	5.09203	3.96897	3.76445
ISCI013759	200.21	208.229	208.54	229.213	128.419	138.392	140.382	138.113	132.513	153.424	146.434	148.96	95.7169	72.0057	88.0141	66.6526
ISCI013760	35.6174	37.7468	36.9433	37.2448	17.0242	10.6642	16.6888	15.4389	12.1204	15.1871	19.5534	17.1295	6.04041	1.98177	4.50213	6.22354
ISCI013761	0	0	0	0	0	0	0	0	0	0	0	0	0	0	0	0
ISCI013762	0	0.541262	0	0.827032	0.274603	0.129164	0.363311	0.42203	0.301942	1.05641	0.136025	0.406757	0.478394	0.398386	0.282857	0.13098
ISCI013763	18.8368	18.4989	22.8158	23.8649	12.4127	12.0884	12.9221	12.3275	11.4387	12.2823	13.5888	12.7243	3.73153	2.11202	1.42623	0.947827
ISCI013765	57.6182	55.8485	63.1996	75.1114	28.8223	31.7152	31.1558	31.4896	31.7922	35.2228	37.7186	34.5205	25.2636	17.8306	16.9271	10.7122
ISCI013766	56.5214	62.9759	31.5986	65.942	0	0	0	0	0	1.94653	1.33161	0	108.135	121.383	17.5583	51.3442
ISCI013767	268.881	335.812	244.051	207.229	235.715	230.749	184.921	188.563	228.867	250.053	186.047	186.983	253.044	198.926	255.311	260.361
ISCI013768	134.217	139.056	134.919	131.932	117.449	105.658	102.696	100.971	137.004	142.795	143.265	125.655	65.2959	64.2754	63.2758	56.5465
ISCI013769	0.274514	0.096212	0	0	0.052873	0.255865	0.228057	0	0	0.137066	0.051215	0.051853	0.222391	0.243435	0	0.798136
ISCI013770	0	0.39192	0.446894	0.439814	0	1.18011	0.280795	0.631557	1.66648	0	3.17856	0.632508	1.29565	4.34123	0.325456	1.20794
ISCI013771	5.35798	2.6852	4.49059	5.03688	1.13899	1.22307	1.3214	2.25347	2.18144	1.66086	0.949771	0.5546	0.182091	0.301106	0.643162	0.783881
ISCI013772	0.066645	0	0	0	0	0	0	0	0	0	0	0	0	0	0	0
ISCI013773	0	0	1.44045	0	0	0	0	0	0	0	0	0	0	0	0	0
ISCI013774	40.7754	32.3556	34.933	39.1321	39.1442	33.2874	34.5241	31.108	30.2763	31.4297	32.9423	29.1594	17.4378	22.3836	19.5594	18.515
ISCI013776	38.6387	32.2137	43.1472	53.1375	13.8426	15.3454	19.603	17.2409	15.6371	21.4959	16.6662	17.5568	0.981106	0.535137	1.17353	1.90478
ISCI013778	0.194657	0.137611	0.531346	0	0.082288	0	0	0	0	0	0	0	0	0	0	0
ISCI013779	0	0.147703	0	0.082801	0.023379	0	0	0	0	0	0	0	0.060975	0.037031	0	0
ISCI013780	0	0	0	0	0	0	0	0	0	0	0	0	0	0	0	0
ISCI013781	31.6668	31.2761	28.7089	23.5875	18.7981	18.6195	17.0667	14.1018	19.0052	18.5812	15.5691	17.0637	22.0814	30.99	18.9453	18.669
ISCI013782	19.3316	16.7428	18.4043	19.2499	15.8629	14.1594	15.0264	13.8802	16.0771	15.4342	16.5968	15.0495	8.28462	4.20787	4.05004	2.56057
ISCI013783	0.063233	0.137494	0.29563	0.411305	0	0	0	0	0	0	0	0	0	0	0	0
ISCI013784	0	0	0	0	0	0	0	0	0	0	0	0	0	0	0	0
ISCI013786	0	0	0	0	0	0	0	0	0	0	0	0	0	0	0	0
ISCI013787	107.511	87.8316	101.048	103.35	79.8649	71.3452	70.2503	68.8923	65.7936	64.8	75.5916	69.2496	101.637	72.536	58.5212	39.1712
ISCI013788	33.8314	32.778	32.6673	36.1055	26.8351	26.0107	24.6927	25.6731	24.5956	25.9868	26.8715	24.4637	13.5364	9.22955	10.7285	8.24499
ISCI013789	0	0	0	0	0	0	0	0	0	0	0.056677	0	0	0	0	0
ISCI013790	0	0	0	0	0	0	0	0	0	0	0	0	0	0	0	0
ISCI013791	0	0	0	0	0	0	0.114025	0	0	0	0	0	0	0	0	0
ISCI013795	25.9716	26.0606	28.326	29.5399	19.1675	18.0322	17.2062	15.6782	14.7102	18.1521	17.4135	17.4825	10.7994	5.77103	5.48134	2.28373
ISCI013797	1.21993	0.570704	0.818566	0.185719	0.344162	0.227361	0.199587	0.512012	0.693373	0.311444	0	0.81233	0.135682	0.241691	0.24803	0.078284
ISCI013798	0	0	0	0	0	0	0	0	0	0	0	0	0	0	0	0
ISCI013800	27.4805	38.969	35.9891	38.4345	49.1823	53.2157	38.1331	45.9038	40.8721	38.8165	43.1048	28.619	81.426	80.9221	70.2333	92.1176
ISCI013802	91.4044	91.8065	93.3079	97.6337	94.6448	89.6848	88.2076	89.6561	84.7367	90.6641	102.149	96.5988	23.7423	12.8063	10.3391	5.11294
ISCI013803	94.4858	94.1985	90.1086	113.678	107.128	101.819	98.2319	102.855	100.013	105.536	113.054	101.082	41.9211	24.7806	20.1325	12.4274
ISCI013804	85.0913	92.3784	80.0756	120.287	162.469	130.62	125.515	147.09	122.717	153.757	162.832	131.73	65.4249	32.5362	32.2603	17.6545
ISCI013805	82.1469	82.829	67.5972	76.8161	79.4992	73.0126	72.4953	69.8089	77.8017	84.0876	82.9639	68.003	86.4263	93.2719	82.8269	61.3237
ISCI013806	136.032	157.96	143.344	161.055	175	162.708	145.119	152.962	181.702	200.193	186.755	169.463	122.925	106.631	120.121	83.1182
ISCI013807	116.811	94.5035	93.9181	109.187	176.94	177.152	186.015	155.248	159.688	164.407	151.12	157.234	91.3588	108.912	98.8669	65.7848
ISCI013808	23.7288	19.3951	21.1475	21.3998	17.9039	15.8326	11.7963	13.806	14.8722	20.2352	15.2919	12.1311	22.0237	7.79287	7.8099	3.90159
ISCI013809	1.67471	0.880781	1.4629	1.42219	3.28949	1.37596	2.69563	3.75258	0	2.36688	1.49888	1.50889	0.53899	0	0.341934	0.633879
ISCI013810	1267.56	1170.88	1578.56	1450.23	894.523	923.06	945.656	925.909	1012.12	984.893	1016.79	995.605	1706.25	2026.16	1972.84	2059.15
ISCI013811	4.26359	3.74108	5.05193	4.65048	3.00027	2.60138	3.45036	2.92582	3.29375	3.64194	4.26661	2.47475	1.09604	0.781238	1.37743	1.48974
ISCI013812	7.73224	7.01897	9.34356	9.51758	1.94967	0.900465	1.19982	0.964665	1.60491	1.9089	0.96657	1.34315	7.97485	6.58187	3.39682	3.85824
ISCI013813	0	0	0	0	0	0	0	0	0	0	0	0	2.39879	1.71365	1.61216	8.02226
ISCI013814	162.069	150.319	146.869	139.515	134.477	133.646	128.012	124.977	141.408	142.35	128.1	135.804	80.2209	99.4483	102.146	106.586
ISCI013815	27.7037	28.1713	29.2357	32.3887	29.9443	26.3623	30.1241	28.6864	27.5897	27.4783	35.5297	28.4549	15.3228	8.68229	9.93727	5.24505
ISCI013816	38.0758	37.0089	47.6376	37.2265	45.2793	42.9298	51.8817	54.5001	37.9875	51.1936	55.3609	61.7646	16.8728	20.5472	7.46081	11.495
ISCI013817	0	0.043171	0.047943	0	0	0	0	0	0	0	0	0	0	0	0	0
ISCI013818	101.542	97.3315	103.285	108.981	101.085	99.6699	92.8661	86.5241	89.6172	96.7784	101.683	87.3811	87.3635	68.324	63.5399	35.1587
ISCI013819	148.324	138.138	115.44	145.629	94.8146	88.0106	83.083	101.073	89.8752	87.3923	111.007	114.841	214.944	244.915	246.932	241.318
ISCI013820	59.1913	70.5548	72.2474	69.1986	70.8107	73.571	72.2191	77.0933	66.0498	63.7352	72.8246	67.6946	69.041	81.252	88.1136	91.8832
ISCI013821	0.149238	0	0	0.085538	0	0	0	0	0	0	0	0	0.116916	0	0	0
ISCI013822	1.89658	0.198265	0.452237	2.68399	0.843133	1.5636	1.21097	0.554784	1.32467	0.704123	1.25566	0.950103	7.94546	8.9712	4.91142	4.20681
ISCI013823	0	0	0	0	0	0	0	0	0	0	0	0	0	0	0	0
ISCI013824	3.40583	2.93339	2.44262	3.34726	3.48611	2.48172	2.18724	1.64353	3.19384	3.20052	2.77949	3.08099	2.08466	0.68886	1.42448	1.61541
ISCI013826	0.125787	0.180149	0.35752	0.355483	0.083287	0.05329	0.187321	0.226108	0.300224	0.174714	0.632273	0.320401	0.901766	0.706196	1.03052	1.02513
ISCI013827	188.512	209.804	151.597	153.946	203.448	202.146	174.253	193.645	196.979	239.475	205.229	234.212	73.7547	109.792	76.082	87.6075
ISCI013828	191.928	202.011	167.564	191.142	138.407	127.556	116.203	118.581	99.0122	130.689	125.671	116.839	125.375	117.139	142.702	103.606
ISCI013829	28.5304	29.7643	27.5925	27.998	19.9207	20.5155	18.1078	16.8149	16.794	21.4642	20.3406	17.2213	31.8525	35.8411	35.6602	35.6845
ISCI013830	36.0206	34.8774	33.1106	35.099	47.2851	44.6433	37.2784	33.6495	37.6365	46.3553	44.114	40.5484	40.662	31.2766	29.2063	25.8983
ISCI013832	12.4882	12.9586	14.4162	16.5326	10.8729	9.42011	9.01307	8.97087	10.1073	10.3744	9.94098	9.78939	11.2614	8.95932	7.8329	8.21703
ISCI013833	3.60362	6.75428	3.68444	5.23438	1.93267	0.43958	1.85156	1.40243	1.81902	1.90251	0.509288	1.99591	0.539188	0.165146	0.112728	0.373021
ISCI013836	8.58553	7.17123	5.99974	10.2733	8.23637	6.67144	5.41526	8.16129	5.87624	10.1558	3.43372	10.155	5.05303	3.33804	7.08533	10.1005
ISCI013838	0.213283	0	0	0.260003	0.364434	0	0.316381	0	0	0	0	0	0	0	0.203104	0
ISCI013839	50.8935	49.3574	48.9529	51.4358	43.1865	40.9123	39.7932	38.7525	43.4607	44.7619	45.3635	42.3298	35.3611	27.7663	30.5183	25.845
ISCI013840	0	0	0	0	0	0	0	0	0	0	0	0	0	0	0	0
ISCI013841	0	0	0.445275	0	0	0.239285	0	0	0	0	0.126414	0	0	0	0	0
ISCI013842	19.7099	21.7233	18.8589	19.5457	13.4617	13.7763	12.0062	12.0971	13.0775	13.6443	13.437	13.1617	11.1444	12.086	10.7667	10.0919
ISCI013843	13.1721	13.0659	12.9939	12.9211	7.39142	7.51182	7.09282	6.56398	7.51839	10.6107	9.33853	8.08271	6.35685	3.30982	4.44807	2.22426
ISCI013845	30.8817	36.8691	27.9976	31.797	25.9578	24.2412	19.0184	21.6668	22.8991	27.9676	23.178	23.334	14.7179	17.8759	17.8505	18.5655
ISCI013848	1.56879	0	1.91463	0	0	0	0	0	0	0	0	0	0	0	0	0
ISCI013849	40.2998	44.5726	45.7394	52.5016	44.8949	46.5294	44.4372	40.7941	43.1124	41.8316	48.8395	40.9778	52.3864	30.3191	40.6146	30.5752
ISCI013850	34.393	33.1495	42.2656	43.6226	27.9106	27.8881	30.0431	26.8823	25.2215	25.7131	31.4835	25.7534	18.136	11.5485	9.76862	6.19093
ISCI013852	1.65625	2.32021	0.619194	0.737252	2.13494	3.01904	2.07576	1.00413	7.06805	10.1721	6.22115	6.08395	0.150079	0.726053	0.335752	0.460265
ISCI013854	12.6852	11.5296	8.30513	16.4507	8.79418	12.1923	10.1722	12.6609	11.2402	14.3788	14.5161	13.4955	15.5633	10.9773	6.7532	8.11853
ISCI013855	8.36215	9.99407	8.22797	9.39233	5.00959	5.33559	5.20784	3.52437	5.82258	7.76975	5.3737	7.11637	3.72465	1.23291	1.16264	0.987294
ISCI013857	0	0	0	0	0	0	0	0	0	0	0.048367	0.101113	0.032072	0.08993	0.082508	0
ISCI013859	0	0	0	0	0	0	0	0	0	0	0	0	0	0	0	0.040667
ISCI013860	0	0	0	0	0	0	0	0	0	0	0.019124	0	0	0.046473	0	0
ISCI013863	0	0.393446	0.216315	0	0.154054	0.431785	0.55034	0.156572	0.496877	0.19379	0.152668	0.302658	0.800107	0.32243	0.152779	1.11196
ISCI013864	3.31518	3.51011	3.12035	3.02859	1.36861	1.62462	1.42544	1.44014	1.98832	2.2495	1.48574	1.93348	0.462633	0.103282	0.287941	0.216866
ISCI013865	3.40976	1.11272	1.78857	2.28775	0.982749	1.09171	0.461858	0.718896	0.808288	0.782152	0.889985	0.643032	0.384493	0.143205	0.102304	0
ISCI013866	392.682	375.449	469.803	508.59	347.19	314.079	404.268	372.907	451.437	454.537	608.261	550.587	50.0777	25.1415	35.7791	17.0355
ISCI013867	0	0	0	0	0	0	0	0	0	0	0	0	0.126597	0.036978	0	0
ISCI013868	46.6673	44.6052	46.9634	47.5886	34.2148	30.7983	31.6402	29.5925	24.1172	29.2075	35.6684	33.4438	10.2238	5.36192	5.01002	1.90425
ISCI013869	383.513	390.588	396.116	421.346	309.464	320.19	304.891	317.455	353.085	387.24	356.926	349.678	232.285	286.64	253.454	236.056
ISCI013871	36.8686	36.2232	41.9721	28.4846	38.7191	28.3834	32.4002	28.2515	26.9223	31.6478	34.1558	22.1768	14.6847	17.1386	22.8542	19.2267
ISCI013873	48.8834	45.8514	72.5949	73.2689	0	0	0.968828	0	0	0	0	0	39.195	22.49	25.4238	20.2265
ISCI013874	24.9777	14.9109	33.15	21.6411	32.1722	32.4198	30.2763	29.0565	21.781	20.9114	30.7735	25.1512	27.2672	27.4528	29.8551	30.1355
ISCI013875	23.7854	17.6837	22.3876	29.584	18.6182	17.7872	17.6	17.6526	12.3091	13.0193	15.4403	14.6167	15.5836	20.4826	18.2348	21.9983
ISCI013876	48.5183	55.9223	44.1386	39.635	44.7266	39.7421	36.7931	31.7893	34.8261	42.8571	41.1659	39.4756	122.213	129.013	115.545	108.845
ISCI013877	32.8852	52.7173	27.1301	64.5586	25.9144	26.6079	27.2957	23.6806	22.0659	15.4165	25.3006	27.6821	4.56403	1.82075	3.48552	1.65627
ISCI013878	6.28076	9.06151	8.62653	10.5823	5.94205	5.46781	4.97129	4.6283	7.06152	8.35564	7.50445	6.44518	7.76906	11.5842	8.41292	8.59396
ISCI013880	1.87509	1.67535	2.57651	2.53991	0	0	0	0	0	0	0	0	0	0	0	0
ISCI013881	7.27518	8.3438	10.5717	9.53176	7.31813	7.04098	6.19495	6.84134	9.77866	11.1793	10.2348	6.63186	5.35047	6.9658	4.87326	3.10575
ISCI013882	3.57566	3.41312	6.63781	6.77702	3.51948	3.61533	3.90059	3.82409	5.84158	4.58448	9.02591	6.59484	1.09381	1.64135	1.85252	1.28518
ISCI013884	0	0	0	0	0	0	0	0	0	0	0	0	0	0	0	0
ISCI013885	2.26085	2.34492	3.94983	2.53623	8.72773	1.92145	5.29283	0	1.00998	1.18241	1.76684	0.974718	2.1851	1.02217	0.730076	0.713114
ISCI013886	0	0	0	0	0	0	0	0	0	0	0	0	0	0	0	0
ISCI013887	0	0	0	0	0	0	0	0	0	0	0	0	0	0	0	0
ISCI013888	0	0	0	0	0	0	0	0	0	0	0	0	0	0	0	0
ISCI013889	0	0	0.119464	0.114544	0	0	0	0	0.139131	0.081074	0	0	0.154813	0	0	0.060781
ISCI013890	0	0.687134	2.61002	1.11076	0.832301	0.516657	0.500041	1.13667	1.82062	0.707828	3.33628	1.67841	4.00793	3.51433	5.0318	0.968759
ISCI013892	0	0	0	0	0	0	0	0	0	0	0	0	0	0	0	0
ISCI013893	0.17882	0	0.104471	0.096864	0.21824	0.106901	0	0.058866	0.257259	0.072433	0.106082	0.11077	0.107945	0.167748	0.231089	0.262222
ISCI013894	7.96442	8.31804	6.69717	6.93129	6.83218	5.40223	5.18075	4.65873	10.128	13.1045	10.492	9.04375	0.972354	2.15678	1.13856	0.502657
ISCI013895	3.49048	3.9158	1.01576	2.34888	8.39521	4.41656	8.36766	6.75849	16.0896	10.2294	16.962	9.6373	0.571694	0	0.262867	0
ISCI013896	0	0	0	0	0	0	0	0	0	0	0	0	0	0	0	0
ISCI013898	0	0	0	0	0	0	0	0	0	0	0	0	0	0	0	0
ISCI013901	0	0	0	0	0	0	0	0	0	0	0	0	0.084217	0.071069	0	0.187371
ISCI013902	0	0	0	0	0	0	0	0	0	0	0.565178	0	0	0	0	0
ISCI013904	1.06183	0.714387	0.451483	0.867059	0.801428	0.554897	0.492377	0.410683	0.567165	0.59216	0.276404	0.504253	1.32004	1.10618	1.11612	1.44963
ISCI013905	0	1.18154	3.94983	1.26812	0	0	0	0	0	0	0	0	0	0	1.46015	1.42623
ISCI013909	0.76221	0.597073	0.425326	1.01661	0.417685	0.391238	0.300448	0.410925	0.477614	0.558753	0.233841	0.450205	0.013135	0	0	0.032657
ISCI013910	133.271	139.587	113.644	101.065	207.621	204.175	210.324	199.645	208.494	217.625	235.848	221.943	313.852	323.271	366.516	326.621
ISCI013911	76.3589	74.6408	73.2651	82.0687	68.5653	57.4608	47.4117	50.3304	57.7861	65.7483	67.2867	54.8041	27.5632	15.3981	12.4433	8.54558
ISCI013912	0.554808	1.44831	0.371274	0.884288	0.88878	0.363589	0.505071	0.732613	0.366037	1.11479	0.363372	0.652825	0.076051	0	0.239415	0.089247
ISCI013914	0	0	0	0.256212	0	0	0	0.1943	0	0.956853	0	0.377172	0.49786	0.133655	0.573748	0
ISCI013915	7.06517	8.19804	8.22881	12.6812	16.0185	8.64755	11.3117	6.55769	8.22239	6.83658	12.3259	14.6861	13.6043	15.8248	21.818	21.6451
ISCI013916	0	0	0	0	0	0	0	0	0	0	0	0	0	0	0	0
ISCI013917	0	0	0	0	0	0	0	0	0	0	0	0	0	0	0	0
ISCI013918	0	0	0	0	0	0	0	0	0	0	0	0	0	0	0	0
ISCI013920	0	0.14092	0	0.04847	0	0.024653	0.044066	0	0.028533	0.098911	0.024234	0	0.01859	0	0	0.023213
ISCI013923	24.2578	13.9216	12.608	19.228	16.6215	9.14645	10.0758	12.8333	20.4314	5.30871	13.8014	15.4305	6.58069	4.31585	3.14102	0
ISCI013924	0.645959	0	0	0	0	0	0	0	0	0	0	0	0	0	0	0
ISCI013925	7.83284	5.71149	7.69102	7.98079	7.33723	7.6373	3.76728	6.10849	7.21501	8.1003	6.61224	8.11543	5.44532	6.03355	6.09197	5.12484
ISCI013926	0	0	0	0	0	0	0	0	0	0	0	0	0	0	0	0
ISCI013927	41.7829	30.5011	34.6652	27.6096	9.49802	13.0431	12.6369	8.11905	7.21108	19.2363	14.2316	14.1355	4.04243	3.03458	5.314	3.36684
ISCI013928	16.4994	14.1048	17.0462	23.0301	16.1302	9.99864	15.1131	15.4032	15.2304	15.937	13.822	12.995	5.06276	3.03669	4.9386	1.97341
ISCI013929	2.1333	1.46265	2.05117	2.68474	0	0	0	0	0.063055	0	0	0	0.631946	0.082306	0.114709	0.429826
ISCI013930	0.743165	1.35508	1.61403	2.04772	0.64239	1.11901	0.920059	1.36432	1.10022	1.13761	3.12571	1.80918	1.14591	0.708898	0.533456	0.550625
ISCI013931	0	0	0	0	0	0	0	0	0.051878	0	0	0	0	0.066403	0.092702	0
ISCI013933	14.1817	12.8902	16.3575	18.6112	7.49861	8.71686	8.73207	7.87986	6.65329	7.04298	7.27926	7.61299	7.55072	7.45802	7.63306	7.84746
ISCI013934	43.994	52.9305	51.4771	50.5539	37.7891	41.7506	40.6445	35.2722	36.8637	41.049	42.1951	36.5563	19.8038	17.53	19.5157	18.9208
ISCI013935	37.0932	43.3289	37.5529	42.7714	27.7857	28.2656	23.2465	24.954	25.4052	25.5319	28.3301	24.2834	43.266	49.6586	50.7219	48.8375
ISCI013936	16.7037	16.3425	18.1532	15.3376	11.2118	11.781	11.0548	11.533	10.6545	10.8723	9.39653	9.1792	19.6384	14.097	19.4527	19.9435
ISCI013937	0	0	0	0	0	0	0	0	0	0	0	0	0	0	0	0
ISCI013938	0	0	0	0	0	0	0	0	0	0	0.094739	0	0	0	0	0
ISCI013939	0	0	0	0	0	0	0	0	0	0	0	0	0	0	0	0
ISCI013940	0	0	0	0	0	0	0	0	0	0	0	0	0	0	0	0
ISCI013941	0	0.164747	0	0	0	0	0	0	0	0	0	0	0	0	0	0
ISCI013942	0	0	0	0	0	0	0	0	0	0	0	0	0	0	0	0
ISCI013943	0	0	0	0	0	0	0	0	0.081215	0	0	0	0.130901	0.05727	0	0
ISCI013944	0	0	0	0	0	0	0	0	0	0	0	0	0	0	0	0
ISCI013945	0.495204	0.320209	0.2603	0.57364	0.216233	0.197758	0.139533	0.137294	0.214671	0.20764	0.096804	0.230142	0	0	0	0
ISCI013946	0	0	0	0	0	0	0	0	0	0	0	0	1.3343	0	0	0
ISCI013948	19.1775	23.0189	15.1782	13.8908	18.7478	16.6362	14.4349	15.8577	16.1609	19.8317	18.0198	14.4297	15.9622	19.2585	12.4793	13.8557
ISCI013950	0	0	0	0	0	0	0	0	0	0	0	0.830828	0	0	0	0
ISCI013951	0	0	0	0	0	0	0	0	0	0	0	0	0	0	0	0
ISCI013952	0	0	0	0	0	0	0	0	0	0	0	0	0	0	0	0
ISCI013953	0.441526	0.046397	0.102432	0.8362	0	0.024068	0	0.100918	0	0.063645	0.023337	0.047914	0.180767	0.076172	0.132342	0.124761
ISCI013955	41.1978	49.4961	28.0877	23.6715	63.5404	66.8422	62.8741	51.1994	99.014	92.3358	81.4679	107.959	10.6114	7.57905	22.2856	19.7478
ISCI013956	5.28036	3.27478	4.14079	13.352	3.98683	6.77291	11.8632	9.65094	5.67539	10.3815	7.08418	5.31496	0	0	0	0
ISCI013957	0	0	0	0	0	0	0	0	0	0	0	0	0.168165	0	0	0
ISCI013958	4.75969	7.45276	4.15771	1.33486	7.42374	4.09352	12.091	5.46474	10.2157	6.48842	27.1747	14.3095	3.46494	1.07896	5.40256	7.55062
ISCI013959	0	0	0	0	0	0	0	0	0	0	0	0	0	0	0	0
ISCI013960	56.3818	55.8234	68.0889	75.1139	68.4346	61.5579	75.5367	68.7575	63.0901	52.7236	87.3897	72.6396	99.105	83.0288	88.0418	79.1815
ISCI013961	0	0	0	0	0	0	0	0	0	0	0	0	0	0	0	0
ISCI013963	120.766	132.371	110.066	114.357	114.863	98.8362	96.6026	92.7406	103.811	106.368	94.379	98.3918	133.025	138.934	131.713	137.008
ISCI013965	150.625	116.586	153.559	175.936	199.685	146.009	200.785	157.518	144.821	190.857	184.601	168.805	55.516	25.6682	22.8769	6.60272
ISCI013966	7.32622	5.38395	4.8865	11.1213	4.95257	3.63943	4.71833	1.67613	6.93376	6.57935	4.60139	5.29699	0.131725	0.212621	0.757087	0.413592
ISCI013968	0	0	0	0	0	0	0	0	0	0	0	0	0	0	0	0
ISCI013969	0	0	0	0	0	0	0	0	0	0	0	0	0	0	0	0
ISCI013970	0.11642	0.247707	0	0	0	0	0	0	0	0.10824	0	0.084062	0.241509	0.472036	0	0
ISCI013972	13.6304	13.972	13.3547	13.9204	8.3037	8.20622	6.80014	7.34471	7.40842	9.46339	7.63421	8.14121	2.71128	1.31918	0.842398	0.564005
ISCI013973	1.31696	0	0	0	0	0	0	0	0	0	0	0	0	0	0	0
ISCI013974	0	0	0	0.383598	0	0	0	0	0	0	0	0	0	0	0	0
ISCI013975	135.651	148.178	102.169	87.9917	199.459	204.548	223.218	195.25	199.671	176.249	179.404	226.314	117.042	143.718	137.577	173.592
ISCI013976	0.153886	1.30969	0.727454	0.530493	0.530705	0.532886	0.091696	0.754279	0	0.542541	0.103328	0.411704	13.838	11.9986	14.7686	17.706
ISCI013977	0	0	0	0	0	0	0	0	0	0	0	0	0	0	1.08051	0
ISCI013978	2.24036	1.17017	1.38571	1.71944	0.870752	0.098471	0.334029	0.427204	0.208738	0.342163	0.84051	0.996105	0	0.076143	0	0
ISCI013979	4.69026	2.9374	3.25681	3.76286	0	0	0	0	0	0	0	0	0.621912	0	0	0
ISCI013980	0	0.146925	0.165786	0	0	0	0	0	0	0	0	0.095082	0	0	0	0
ISCI013981	0	0	0	0	0	0	0	0	0	0	0	0	0	0	0	0
ISCI013982	0.548086	0	0.319178	0	0.220583	0.206262	0	0.225529	0.482632	0.565121	0.440011	0.658879	6.11927	0.616549	3.51386	2.60732
ISCI013984	21.7316	13.785	18.4862	24.5744	20.402	15.4298	12.8509	14.9282	19.0646	17.6767	17.1277	18.6928	67.7541	60.599	53.1701	48.3902
ISCI013985	13.6786	11.6168	11.8765	20.7143	7.87926	7.45003	6.54156	6.71367	6.25786	7.65079	7.17973	7.62118	17.2511	11.1896	14.0966	8.11025
ISCI013986	0	0.218871	0	0	0.288712	0	0	0	0	0	0.144145	0.140826	0.550668	0	0	0
ISCI013987	2.65983	2.80017	0.619581	0.900437	0	0	0	0	0	0	0	0	9.48003	2.37207	2.53245	1.35116
ISCI013988	1.61496	1.22362	1.04797	1.10607	1.76012	0.946006	0.856517	1.20081	1.42413	1.99071	1.7184	0.886014	2.44855	1.30646	0.871867	0.951125
ISCI013989	4.17987	3.29822	0	1.26005	2.03797	2.42139	5.50338	3.22903	1.07879	2.46998	3.291	3.83592	3.22128	6.94284	1.54359	0.755062
ISCI013990	3.93659	4.60355	3.95527	3.78694	0.954796	0.462681	0.088962	0.418043	0.229132	0.254184	0.378772	0.9829	0.473719	0.212577	0.21824	0.136573
ISCI013991	28.0337	28.4927	31.763	23.9217	18.7507	24.2286	20.81	23.9351	29.1201	21.5977	25.983	26.8126	21.4236	18.4935	18.7946	20.109
ISCI013992	37.5278	41.9895	32.9981	25.1647	27.1033	28.8676	23.792	24.5709	29.1909	33.8186	25.7623	29.5575	8.76003	9.54119	9.79423	11.142
ISCI013993	436.837	494.367	406.063	346.618	596.921	581.758	595.625	488.119	593.784	582.161	555.56	515.826	332.951	347.336	459.41	505.475
ISCI013994	0	0.963376	0	0.704563	0.288457	0.803464	1.0569	0.295089	0.310439	0	0.869161	2.0273	0.454205	0.563667	1.88914	0.244613
ISCI013995	114.059	116.549	98.4988	114.537	125.482	117.533	134.856	117.274	85.5669	131.695	128.512	134.619	75.4948	106.726	82.1505	87.9649
ISCI013996	4.12047	3.35886	3.3542	3.90477	1.71772	1.62905	7.81096	0	1.2509	2.50812	9.87027	4.61972	3.4085	2.12556	1.85676	1.28142
ISCI013997	0	0	1.22142	0	0	0	0	0	0	0	0.926933	1.02127	4.04423	0	4.63077	0.755062
ISCI013998	0.245745	0	0	0.274187	0.235031	0	0.29938	0	0.138675	0.155722	0.106305	0	0	0.251138	0	0
ISCI014000	11.64	8.46576	8.4263	5.57971	14.0766	9.7823	12.1977	14.8641	27.861	30.2596	19.4939	23.641	0.854034	2.27002	1.08051	2.70233
ISCI014002	0	0	0	0	0	0	0	0	0.348928	0.207464	0	0.322904	0.161697	0.399068	0.190231	0.520381
ISCI014003	0	0	0	0	0	0.325262	0.311059	0	0	0	0	0	0	0	0	0
ISCI014005	0.635405	0.302586	1.3295	1.03879	0.356319	0.691936	0.465821	0.695889	0.698478	1.20763	0.470419	0.965842	0.975738	1.1496	0.668578	1.25426
ISCI014007	55.0261	69.0449	50.716	51.5095	58.581	48.0109	43.3968	39.2801	44.9399	57.0153	46.3472	45.5298	88.6586	74.4406	94.2499	94.616
ISCI014008	25.4098	30.3544	25.3319	24.1496	24.1413	23.6391	21.1991	22.3283	21.9328	25.458	22.6212	21.9199	26.2945	27.2492	28.5872	25.6356
ISCI014009	25.7556	24.1529	21.2759	23.2799	19.1979	18.7381	16.6027	18.1967	17.3737	22.1008	18.914	19.204	12.6392	8.22136	6.83873	5.62112
ISCI014010	2.79327	3.16525	2.31232	2.19488	1.98807	1.86829	1.96193	1.62551	1.48232	2.16913	2.40838	1.93103	2.55137	0.929032	0.70456	0.34996
ISCI014011	0	0	0	0	0	0	0	0	0	0	0	0	0	0	0	0
ISCI014012	0	0	0	0	0	0	0	0	0	0	0	0	0	0	0	0
ISCI014013	51.0425	50.4768	35.415	43.057	48.9595	46.5424	43.7827	37.3959	36.5012	56.89	47.7834	36.3701	48.1914	46.8552	52.0659	41.2489
ISCI014014	8.65859	7.0646	12.3257	16.1887	34.2505	43.4595	29.8953	26.5222	24.7154	22.9933	8.97764	21.9929	12.8174	10.3881	6.43162	14.1197
ISCI014015	0	0	0	0	0	0	0	0	0	0	0	0	0	0	0	0
ISCI014016	0	0	0	0	0	0	0	0	0	0	0	0	0	0	0.18366	0
ISCI014017	0	0	0	0	0	0	0	0	0	0	0	0	0	0	0	0
ISCI014018	57.4828	59.8569	54.7263	51.5012	59.1912	49.2847	61.7718	55.2485	68.7389	65.3765	60.493	66.9603	48.6711	44.894	52.2608	42.3895
ISCI014019	84.9593	75.4667	90.7847	87.6073	109.727	103.391	128.498	92.9171	112.72	115.982	133.007	142.486	88.3559	74.9878	94.1589	129.871
ISCI014020	55.1394	46.9087	52.826	50.1271	49.1126	43.6894	42.3815	45.5798	54.2918	50.3814	56.2472	49.6038	91.1676	81.4471	101.043	102.835
ISCI014021	2.28252	1.10636	0.725803	1.37357	1.31917	1.23758	0.930075	1.61611	0.722809	0.842247	0.518987	0.518532	0.342706	0	0.271486	0
ISCI014022	10.2989	9.31573	9.36609	14.2076	0	0	0	0	0	0.167011	0.130288	0.129405	0.229593	0.372061	0.264852	0.241938
ISCI014026	0	0	0	0	0	0	0	0	0	0	0	0	0	0	0	0
ISCI014027	1.92621	2.71069	3.14099	4.12196	1.35208	1.62086	1.57889	1.69471	1.41645	1.44797	2.08895	1.52375	2.3892	0.796625	0.824223	0.437494
ISCI014028	0	0	0	0	0	0	0	0	0	0	0.648734	1.39867	0	0	0	0
ISCI014030	3.05538	3.8658	3.83311	3.57977	1.07427	0.925852	0.943999	1.54945	1.35565	1.15173	2.53384	1.8838	0.720891	0.073942	0.315936	0.098046
ISCI014031	272.245	301.533	261.127	257.94	0	2.57495	0	1.89444	1.91544	2.18984	3.16258	2.65748	258.427	265.123	140.209	140.257
ISCI014032	71.0108	65.9564	83.574	94.6293	46.0239	48.6783	50.374	47.9335	47.4796	47.2495	52.5433	47.4095	71.7275	81.2281	66.4394	55.0094
ISCI014033	66.4232	60.244	83.4515	94.9797	48.9086	53.1986	54.4034	52.6762	51.4549	55.1378	61.5962	53.9963	40.1467	33.3968	26.2686	15.6526
ISCI014034	709.734	722.562	607.087	533.579	546.618	511.172	507.773	525.089	570.913	561.949	540.596	579.032	1035.21	1293.51	1121.78	1343.42
ISCI014035	0.368321	0.196439	0.142711	0.133013	0.073357	0.072242	0.065905	0	0.043654	0.247528	0	0.075322	2.10025	0.520882	0.568404	0.210267
ISCI014036	2.40067	1.67456	0.94354	1.37944	0.272248	0.127821	0.23424	0.135114	0	0	0	0.395259	1.31925	0.330561	0.46838	0.143107
ISCI014037	550.963	534.714	686.936	634.325	518.289	469.286	518.293	468.487	516.822	539.134	535.483	573.6	303.422	375.612	368.721	431.115
ISCI014038	160.432	148.483	178.955	226.871	121.084	119.533	114.316	120.09	114.238	124.359	136.254	123.219	59.7043	38.4749	34.5265	18.9393
ISCI014039	233.526	226.665	247.989	295.359	270.224	254.079	293.176	281.847	259.599	261.064	322.583	316.07	244.626	241.553	259.057	338.367
ISCI014040	48.1881	44.9959	43.3089	50.6341	36.7664	34.7987	33.245	31.7988	29.1521	38.2984	36.801	31.5354	10.445	11.6018	7.69738	3.84728
ISCI014042	135.884	112.662	103.976	123.898	110.746	104.425	107.873	89.3848	85.9734	112.588	122.884	97.0731	122.545	260.055	194.441	216.089
ISCI014043	0	0	0.364309	1.0818	0.295726	0.277165	0	0	0	0.379917	0.595309	0.603972	0.461602	0.954076	0.819975	0
ISCI014044	0.09445	0.198818	0.222889	0.328872	0.061998	0	0.105995	0.125561	0	0	0.179312	0.179723	0.345229	0.200568	0.071026	0
ISCI014045	0.260208	0.307565	0.375167	0.166157	0.08596	0.084433	0.117065	0.142103	0.075981	0.132655	0.146143	0.167221	0.156827	0.013407	0.112272	0.070456
ISCI014046	0.40829	0	0.482685	0	0.420849	0	0	0	0	0	0.422737	0	0	0.25339	0	0
ISCI014047	40.978	37.846	23.0407	26.9475	46.1269	44.1487	34.9568	43.8043	49.9047	64.6003	52.524	62.8005	11.6608	9.71065	14.5454	16.6114
ISCI014048	1.88405	6.05537	0	0	0	0	6.97556	2.84167	4.37816	1.66845	0	3.98622	0.842172	0	0	0
ISCI014049	1.62952	1.21289	1.16956	1.28166	1.28189	0.824831	1.18633	0.529534	0.752443	1.82634	1.56876	1.3059	1.63489	2.60279	6.52695	4.00824
ISCI014051	1.73912	3.5182	2.60428	2.21747	3.36388	3.761	2.97107	1.78534	4.15013	2.4228	3.18058	3.46628	0.381361	0	0	0
ISCI014052	27.032	28.6376	22.3251	28.7897	8.46112	8.42175	10.6779	9.08821	9.2912	9.81049	9.20985	8.85826	5.12249	5.41796	4.90106	6.86065
ISCI014053	31.2096	20.3407	17.7456	15.3545	10.5781	8.54381	7.78389	9.47222	8.32048	10.7448	6.45748	11.8887	0.834446	1.59054	0.341934	0.444539
ISCI014057	39.791	47.3076	39.6036	30.2712	1.5646	2.04676	3.96983	4.19792	2.7548	3.62457	5.37638	3.16366	4.57179	0.613304	0.293618	0.540466
ISCI014058	132.248	129.891	104.479	118.085	13.5725	10.4967	8.88162	9.85623	6.24036	5.91744	7.24375	11.0245	3.81785	4.03765	3.3487	3.37218
ISCI014060	67.867	76.5866	49.3353	53.8919	33.5803	25.5094	26.5451	25.8566	22.0493	32.5459	41.7897	41.5449	3.90718	2.58839	1.90306	2.8111
ISCI014061	88.9211	103.667	89.3957	68.5431	35.1384	40.7496	54.1337	53.6012	72.8712	68.3756	61.2703	73.9905	1.14917	2.27262	2.31149	1.60184
ISCI014063	1.67774	2.69431	1.44739	1.18927	1.439	1.57964	0.873002	1.21349	2.03742	2.39678	1.60074	1.14779	3.71474	1.54427	3.67177	3.63774
ISCI014069	0.766392	1.61477	0	0	0	0.719131	0	0	0	0	0	0	0	0	0	1.60451
ISCI014071	126.413	122.933	118.953	123.558	97.9024	87.7115	87.1164	86.2969	91.2266	96.6339	97.1206	100.195	117.56	127.2	119.582	104.953
ISCI014072	24.3406	23.292	25.633	32.1621	16.3468	16.1613	18.0765	15.4644	15.2415	16.2847	17.984	16.762	6.97573	2.66012	2.63886	1.55182
ISCI014073	1.75844	2.4632	1.17032	2.22965	0	0	0	0	0	0	0	0	0	0	0	0
ISCI014074	16.8316	15.8614	15.3618	19.8772	16.7512	16.0683	15.8998	13.4226	15.4652	16.3647	15.2198	14.9336	21.1797	20.6433	18.1442	17.0022
ISCI014075	687.008	787.198	621.779	566.152	1035.07	1070.1	1060.07	930.337	973.756	1048.09	1085.9	1099.13	1360.95	1556.19	1474.88	1487.18
ISCI014076	7.95026	4.05947	4.34047	5.54498	2.79405	3.17088	3.76707	2.09386	1.92547	3.74732	4.7984	3.04956	0.127925	0.318382	0.603638	0.277536
ISCI014078	53.1755	42.8574	47.4486	57.2105	30.9545	34.8711	33.9345	34.5703	34.1094	37.0733	41.1086	43.7265	15.1079	12.5847	5.4686	2.43826
ISCI014079	0	0.864559	0	0	0.344223	0	0	0	0	0	0	0	0.819411	0.242766	0	0
ISCI014081	275.714	250.289	194.357	249.912	209.009	246.369	211.056	201.022	211.359	211.433	223.343	253.937	105.977	62.2478	55.4473	56.895
ISCI014082	87.4114	79.7657	79.6587	76.1423	87.4088	80.9526	78.6192	75.6769	78.3804	87.3687	88.0636	77.2769	74.6981	139.262	104.811	108.092
ISCI014083	15.6008	13.9085	16.2023	16.6794	13.7708	11.9555	11.5961	10.7738	12.5435	11.9533	13.6211	12.6974	13.4509	10.0508	10.8645	9.22553
ISCI014084	0.388591	0	0	0	0.096747	0.139752	0.081987	0	0.052414	0.184765	0.046311	0.046715	0.35071	0.197188	0.166811	0.051913
ISCI014085	14.7158	10.6606	7.61899	8.4944	12.2296	9.40113	10.94	9.16557	10.0333	12.94	6.03541	11.6392	4.80844	2.92413	3.97536	4.41964
ISCI014086	6.41024	6.43036	14.7091	8.83485	9.09408	8.81169	11.7084	11.4796	7.8634	4.73479	10.1572	10.8132	32.9	21.7634	27.7584	19.0119
ISCI014090	0.021463	0	0.051255	0.025314	0.014053	0.081902	0.036087	0	0	0.071095	0.013234	0.040854	0	0	0	0
ISCI014091	0	0	0	0	0	0	0	0	0	0	0	0	0	0	0	0
ISCI014092	3.67162	0	0	2.15963	2.56296	4.20124	2.44757	0	1.45939	1.75187	0	1.39867	10.5455	10.9773	14.0936	2.23236
ISCI014093	0.78371	0.540444	0.686541	0.727797	0.349136	0.295404	0.301198	0.297274	0.52968	0.427011	0.329789	0.31022	1.5897	0.946657	0.942425	0.69895
ISCI014095	19.6533	16.0323	24.8689	24.5739	16.1855	14.7153	15.4786	13.3716	11.6327	16.1687	18.4528	17.2406	7.58752	5.71709	3.09442	2.09388
ISCI014096	0	0	0	0	0	0	0	0	0	0	0	0	0	0	0.081189	0.025656
ISCI014100	0	0	0	0	0.041518	0	0	0	0	0	0.019587	0	0.017803	0	0	0
ISCI014102	0	0	0	0	0	0	0	0	0	0	0	0	0	0	0	0
ISCI014103	0	0	0	0	0	0	0.0306	0	0	0	0	0	0	0	0	0
ISCI014105	0	0	0	0.041344	0	0	0	0	0	0	0	0	0	0	0	0
ISCI014106	0	0	0	0	0	0	0	0	0	0	0	0	0	0	0	0
ISCI014107	18.1163	14.9038	20.8819	23.6565	8.55589	9.43345	8.81846	8.83298	8.961	9.63678	10.4739	9.51948	10.0926	8.7795	6.80269	4.94514
ISCI014108	0	0.410285	0	0	0	0	0	0	0	0	0	0	0.146465	0	0	0.31347
ISCI014109	0	0	0	0	0	0	0.830424	0	0.988616	0	0	0	0	0	0	0
ISCI014110	75.7182	61.8654	77.0891	86.9141	47.3328	41.2327	43.5604	47.9286	51.8322	53.6326	58.8661	57.2886	24.9584	12.6382	11.693	6.19672
ISCI014111	16.0548	12.1054	14.9335	14.6735	14.1563	11.331	10.8746	12.4454	13.9935	10.8537	12.9292	11.8893	10.8254	6.92514	6.2347	4.36678
ISCI014116	1.01663	0.916801	1.05223	1.71413	0.912392	0.956731	1.18115	1.5483	0.703788	0.812389	1.27421	1.23477	0.208292	0.057978	0.105689	0.177076
ISCI014117	0	0	0	0	0	0	0	0	0	0	0	0	0	0	0	0
ISCI014118	30.9888	22.9431	31.5981	32.1864	25.8792	23.3288	23.6843	22.4121	25.4053	29.5291	27.8288	23.7092	42.72	32.2869	23.916	15.1897
ISCI014119	46.8098	33.7	51.7994	49.9343	30.2293	32.8967	30.0917	25.6597	30.2263	35.1077	39.1698	30.8769	115.765	118.406	104.675	129.88
ISCI014120	10.2276	11.3204	12.8662	13.0909	8.06765	8.45664	6.6766	7.05245	6.8674	7.30646	7.18522	6.8262	9.88957	9.67182	8.32968	6.9894
ISCI014121	62.6492	71.4824	69.9588	77.8349	63.1643	56.2593	60.5918	52.2368	53.8356	60.8239	65.3788	53.4731	52.4571	55.5502	45.7758	45.6874
ISCI014122	78.8425	83.479	78.823	77.897	78.5824	78.7403	66.8459	65.3798	73.3065	84.6442	77.9724	71.1971	44.5865	50.7886	41.2331	34.5768
ISCI014123	37.5176	37.6193	38.6571	39.7721	24.7162	24.4153	22.4415	23.8158	22.446	23.5827	25.4607	23.9066	18.9454	18.4255	10.8986	8.89015
ISCI014124	287.686	237.748	262.177	277.69	198.088	213.067	219.518	221.976	165.083	235.707	209.912	218.752	409.44	463.832	498.676	606.685
ISCI014125	69.3882	59.528	82.6541	89.0674	44.6711	44.6233	46.4669	45.8375	36.418	47.0172	46.5004	42.4823	58.5885	39.4502	30.7733	17.897
ISCI014128	8.57179	11.4496	10.3581	12.8413	4.69059	5.00182	4.02541	3.96645	4.33211	5.68639	4.4546	4.63489	2.77612	0.922613	0.661107	0.217188
ISCI014129	49.8134	45.0735	45.134	54.301	51.6782	45.591	41.3831	37.1028	43.9675	47.4753	52.4035	43.536	39.895	50.6178	41.4214	37.9163
ISCI014130	22.6824	20.5489	19.7938	21.2729	15.295	19.2344	15.4372	15.3423	15.7611	17.3824	18.1284	14.8818	13.0541	16.0987	13.0434	10.4327
ISCI014131	9.38161	8.57632	10.6092	13.2024	5.1543	5.41844	5.01984	4.8612	4.15182	4.2214	5.11147	4.71513	4.17245	2.93961	3.45976	3.09951
ISCI014132	85.9622	83.8956	83.0477	77.6115	38.4653	32.094	30.615	26.1784	37.83	65.9748	43.8062	40.4399	61.1449	35.5705	49.8236	35.8858
ISCI014133	65.5969	61.7183	71.4227	75.1172	36.0573	31.4242	24.9473	26.3653	34.9122	48.9184	38.3774	35.9175	70.335	40.3504	45.7444	23.59
ISCI014134	19.9562	21.469	15.5934	21.6989	9.68024	10.6072	10.6786	10.6563	8.24301	14.3111	11.2018	8.79453	0.994039	1.23093	0.777347	0.891393
ISCI014135	63.2886	49.7156	43.3553	50.615	50.2002	41.3748	36.99	32.0081	52.561	58.7783	62.6383	48.3858	27.3324	14.4493	18.8185	10.3603
ISCI014136	17.8446	15.3808	20.3202	21.8308	11.2713	9.03707	10.823	10.9218	10.6734	12.5355	13.1953	10.5427	16.7528	12.7949	12.6537	8.11978
ISCI014140	28.7934	31.387	33.2023	36.7494	23.7027	26.1707	26.4113	22.4928	22.4538	27.0253	28.1098	27.241	26.3072	24.2726	23.8628	24.3759
ISCI014141	0	0	0	0	0	0	0	0	0	0	0	0	0	0	0	0
ISCI014142	0.299242	0.633667	0.361161	1.09333	1.12242	1.80235	0.748584	0.56559	0.296842	1.04668	1.12568	1.38888	3.29035	1.20132	2.29896	1.3233
ISCI014143	0	0	0	0	0	0	0	0	0	0	0	0	0	0	0	0
ISCI014145	0	0	0	0.982174	0.117005	0.122054	0.099793	0.512012	0.277349	0	0.421677	0.348141	0.074527	0	0.179713	0
ISCI014146	0.056702	0	0	0	0.034987	0	0	0	0	0	0.034006	0	0	0	0	0
ISCI014147	0	0	0	0	0	0	0	0	0	0	0	0	0	0	0	0
ISCI014149	0.48587	0.207504	0.116085	0.458742	0	0.205014	0.315323	0	0.156804	0	0.209305	0	0.127331	0	0	0.071733
ISCI014150	54.7385	73.8692	48.9917	43.6112	43.4905	42.7545	38.5188	37.4747	48.6679	51.0734	39.971	42.2301	16.5782	9.75569	10.638	5.3735
ISCI014151	21.275	20.8213	20.0733	23.07	16.6461	19.0575	15.3597	16.3912	13.8817	18.2105	17.3717	16.302	11.6166	10.2849	12.0036	9.50162
ISCI014152	9.62666	5.75668	9.24195	13.7395	10.6257	9.99776	13.7552	9.68635	6.15228	9.54614	11.7727	11.741	2.4394	2.22867	2.29745	1.32787
ISCI014153	43.6164	35.0665	51.9433	53.2309	30.6406	31.3023	32.3421	34.4583	33.8978	25.5019	33.383	45.9765	21.6061	14.3272	13.2775	17.2623
ISCI014154	113.115	95.6098	108.012	129.934	67.0268	65.5189	69.0136	66.9575	65.131	72.3687	75.8301	68.8597	46.2179	38.0237	31.5559	23.2171
ISCI014155	9.42016	6.90227	5.79677	9.33114	0.228182	0.255324	0.121143	0.244079	0.317522	0.180092	0.451492	0.396001	0.967055	0.435076	0.71788	0.744551
ISCI014156	0.318075	0	0	0	0	0.063469	0.057974	0.068742	0.074441	0	0	0.065224	0	0	0	0
ISCI014158	64.3474	69.6606	59.5684	73.8621	48.9649	64.1743	72.0058	61.2734	51.9505	57.7088	75.0935	77.1772	79.5524	30.8521	28.18	26.6018
ISCI014159	16.0941	15.1908	14.931	15.0001	13.0451	14.5339	13.313	12.8274	14.818	14.8425	13.9917	15.3797	11.4721	7.09926	6.44704	3.4088
ISCI014167	23.2887	20.7264	28.6456	28.5007	14.776	12.3275	14.5533	11.9568	11.6264	15.4855	18.239	11.2388	12.3075	5.26483	4.52339	1.16307
ISCI014168	24.2564	30.9107	39.1956	46.0566	21.5852	19.4298	21.9064	18.992	13.6167	20.8551	21.7888	20.4461	13.5167	7.4043	6.23025	3.00182
ISCI014169	0.65162	0	0.767926	0.465601	0.351014	0.366163	0.698554	0.640015	1.52542	2.02439	1.58129	0.580235	0.454205	0.160355	0.670296	1.16423
ISCI014172	19.3899	21.3558	15.82	22.3887	18.8526	17.4594	14.8452	18.1354	17.8886	13.3446	13.1135	18.5468	28.0631	30.716	38.6461	41.8294
ISCI014173	29.7163	26.9494	21.2664	23.1125	28.273	17.4782	25.8839	20.1181	15.4509	16.9735	21.9934	19.8552	27.4307	15.0771	19.242	13.183
ISCI014174	20.714	19.2671	21.1834	17.19	0.192209	0.179397	0	0	0	0	0.193652	0	12.1297	4.68315	0.788695	0.718101
ISCI014175	16.0046	11.5688	13.5437	18.4323	6.61902	6.78784	5.61409	5.95626	5.99364	8.01421	6.96013	6.6516	6.2797	5.40602	6.12636	6.04908
ISCI014176	0.880049	0.466004	1.04557	0.775881	0	0.354847	1.20692	0.583854	0.205588	0.716483	0	0.189184	0	0	0	0
ISCI014178	8.94404	5.41262	4.02897	4.41084	2.3704	2.88361	2.70657	2.42755	1.53235	1.78763	1.93557	2.89156	1.33936	0.505763	0.862111	0.132331
ISCI014179	0	0	0	0	0	0	0	0	0	0	0	0	0	0	0	0
ISCI014181	0.595855	1.25087	0	0.344251	0.279115	0.258319	1.1118	0.238189	0.90047	2.44644	0	0	1.25903	1.10814	0	0.722019
ISCI014182	24.3205	25.7817	23.6759	26.9591	18.6556	16.5497	16.8955	16.8714	18.9001	21.1974	19.9765	17.8728	48.3879	35.5369	37.4673	26.1473
ISCI014183	25.1038	23.8349	29.3301	32.1113	12.831	12.8178	13.2393	14.8424	12.5292	14.5488	15.5789	14.4374	8.59204	6.61764	4.12251	2.01701
ISCI014184	25.8674	21.6824	29.6116	30.7564	18.4658	19.1458	18.7292	18.1148	15.1255	17.0298	19.2103	16.6853	11.8136	7.08355	7.18516	4.42016
ISCI014185	47.5903	43.0332	56.6656	66.0141	28.5602	32.9994	32.8126	30.1568	29.5954	33.1092	34.9195	31.9301	10.3012	4.88428	2.74308	2.14723
ISCI014188	54.0538	51.4122	65.0445	77.8654	43.8326	39.863	39.9864	35.7503	34.7593	43.2753	44.9264	41.247	15.1857	9.18477	4.29124	2.72907
ISCI014189	25.748	22.8923	28.3748	36.1014	18.0289	18.7657	18.6805	17.0911	16.4384	19.1149	20.4547	17.8737	17.3888	17.7317	14.8123	11.6652
ISCI014191	1649.42	1760.88	1846.35	1770.3	1001.46	1059.21	1176.93	1122.79	1050.56	1031.1	1255.09	1119.58	1857.34	1879.66	1763.64	1833.99
ISCI014192	7.1461	7.30221	8.66112	9.44314	4.58649	4.47246	3.66126	4.63458	4.20268	4.71006	5.36457	4.49717	5.06442	4.47229	4.28825	3.71744
ISCI014193	20.0965	16.7348	12.3534	15.4379	14.4786	10.685	12.9402	15.9411	20.84	26.7089	26.2042	22.2958	44.4801	33.3608	41.5238	39.3232
ISCI014194	13.1862	14.5387	11.5699	12.6909	11.4455	9.73057	8.13914	8.32695	13.9439	17.3025	13.2247	11.5386	8.78599	5.29159	6.5264	4.65087
ISCI014195	0	0	0	0	0	0	0	0	0	0	0	0	0	0	0	0
ISCI014196	0.191014	0.402692	0.555398	0.438166	0.137493	0.065538	0.120903	0.211359	0.448716	0	0.132648	0.267969	0.058881	0.15167	0.071549	0
ISCI014197	0	0	0	0	0	0	1.29177	0.747807	0	0	0	0	0	0	0	0
ISCI014198	499.839	392.669	514.149	575.964	510.023	442.059	534.134	467.498	419.742	506.838	581.99	473.379	1030.42	1017.28	871.825	716.661
ISCI014199	290.486	192.347	247.363	312.033	0.996706	2.21732	1.01095	0	0	4.2045	1.01202	0	620.056	755.9	74.9388	93.579
ISCI014200	12.529	12.1062	11.1987	12.4926	11.7207	11.6042	11.0209	11.2577	11.3979	13.2467	10.7206	10.2008	11.2817	13.2711	11.6901	13.1603
ISCI014201	15.3822	17.014	12.9059	12.29	11.7301	13.0035	11.5544	13.029	10.2923	14.2279	11.5018	10.8664	16.5105	19.8167	17.435	17.9495
ISCI014202	21.3676	18.0142	16.6993	17.987	14.7584	14.3436	11.3192	13.0163	11.5289	12.1422	12.811	12.0644	11.3752	15.3274	15.8565	20.3746
ISCI014203	31.4621	29.8841	30.7454	32.6173	23.159	24.9327	19.774	22.2281	21.1644	23.0045	21.9404	21.3705	32.1054	35.1505	27.7968	31.2538
ISCI014204	16.7169	13.9148	16.2734	18.0269	11.6197	11.9661	12.3521	12.174	10.6683	12.2979	13.33	11.4408	11.1014	7.51131	7.67292	6.90532
ISCI014205	20.6086	18.0073	18.3635	20.0508	16.0046	17.6255	11.3292	13.3997	15.2045	16.4644	15.4892	15.2291	6.51363	3.38017	2.12195	1.20717
ISCI014206	52.9371	38.3668	39.8194	39.4987	33.2867	21.2081	29.1316	24.1517	21.4763	27.9809	28.1834	29.4948	61.6102	88.5445	62.7298	67.6386
ISCI014207	28.0658	20.9919	15.7993	15.2174	0	2.4189	0	0	0	0	0	1.20795	20.934	43.5305	8.38329	12.8361
ISCI014208	19.767	17.7624	16.3145	12.8868	8.97036	8.2997	8.63946	8.22926	7.52247	10.6364	7.04121	7.6612	6.87847	3.08975	3.65879	1.74245
ISCI014209	53.3353	53.6898	63.1283	66.2787	49.2166	49.1189	46.0492	45.8352	42.367	46.4157	48.7516	45.4264	75.7005	68.5109	66.863	52.557
ISCI014210	108.192	111.631	94.9299	121.039	104.821	125.614	137.801	137.604	137.542	151.768	121.256	132.566	190.666	219.953	226.298	309.758
ISCI014211	968.871	973.003	1130.17	1131.45	753.53	774.195	738.29	732.213	720.27	760.894	758.353	709.192	1170.11	1043.41	940.724	725.115
ISCI014214	0	0	0	0	0	0	0	0	0	0	0	0	0.53899	0	0	0
ISCI014215	0.052712	0.028175	0	0	0.032356	0	0	0.016683	0.017812	0.082671	0.030565	0.031415	0.027156	0.076342	0	0.083813
ISCI014216	18.314	18.9735	19.5551	21.0911	17.1572	15.6152	15.0909	15.7597	14.3256	14.0524	16.6423	12.9047	7.73629	7.26163	6.81086	3.96925
ISCI014217	45.3315	44.3419	37.0006	37.7728	31.9636	29.4253	25.1491	28.587	24.9558	29.315	23.8086	23.7116	35.0294	52.3361	44.8505	49.8995
ISCI014218	52.7513	55.9316	57.1733	68.3315	51.0149	46.611	48.8881	42.6325	43.6619	50.6083	54.0058	46.0703	99.2342	53.073	53.3449	33.2341
ISCI014219	32.3268	29.0777	30.421	34.2905	30.5015	28.6655	25.5494	25.5326	26.0808	28.6415	29.5645	26.3738	63.6267	60.423	61.8559	51.3169
ISCI014220	50.4561	55.4499	57.706	61.1025	68.5919	69.0887	66.1109	65.6389	61.0905	64.7382	76.1739	68.5613	56.4046	56.8978	48.6719	46.6246
ISCI014222	37.1234	32.2314	35.3482	39.162	17.4636	21.0982	17.5877	16.8846	19.1094	24.0133	20.2359	21.1665	17.9034	13.9034	10.7822	10.0903
ISCI014223	44.6411	41.1308	38.8231	43.525	2.59668	2.6388	1.47967	1.68573	1.54523	1.20819	1.18227	1.8814	8.55129	5.82639	1.84703	2.12166
ISCI014224	23.4755	23.2096	19.9297	24.1407	2.40399	2.66044	2.44026	1.07506	1.87722	2.07783	3.01443	2.44214	1.6662	2.31268	0.652886	0.606928
ISCI014225	4.2427	3.47442	3.60686	4.66318	3.00998	2.6697	3.21488	3.00786	1.8065	2.22725	2.30787	2.40295	2.09734	0.528546	0.842952	0.843644
ISCI014226	0	0	0.642248	0	0	0.500254	0.481951	0.544721	0.573747	0.673399	0	0	1.95601	0.298789	0.428775	0.814988
ISCI014229	15.5863	14.3153	17.4355	18.1635	9.20885	9.11074	9.66119	10.2987	9.28799	10.9916	10.355	10.9973	4.07552	2.4628	1.85709	0.802821
ISCI014230	18.0736	19.6002	22.8383	25.1664	13.297	13.6306	13.1908	12.3837	14.0968	14.6516	16.5735	14.2238	13.9059	10.8393	9.56048	6.68393
ISCI014231	1.55186	1.38119	1.0916	0.787286	0.351014	0.472184	1.09773	0.384009	0.138675	0.311444	0.314946	0.348141	0.149719	0	0	0
ISCI014232	0.830789	0.535963	0.51821	0.543691	0.271289	0.47158	0.182436	0.256495	0.238901	0.179773	0.261495	0.068384	0.022155	0.041861	0	0.053662
ISCI014233	0	0.477018	0.806443	0	0	0	0	0.198005	0.842264	0.24483	0.588722	0.191653	0	0	0	0
ISCI014234	7.47679	7.52574	7.62985	8.79917	5.54491	5.14897	4.94942	4.60654	4.22241	5.02491	4.97309	4.62024	2.33726	0.869341	0.959278	0.396096
ISCI014237	2.41104	1.93765	1.56079	1.09092	0.11682	0.11451	0.033484	0.10118	0.065251	0.17667	0.111259	0.13385	0.24493	0.130986	0.282904	0.343394
ISCI014238	82.1407	68.5128	72.8222	73.7093	51.3558	52.305	53.0479	55.1735	53.6331	59.7077	59.2334	60.06	10.8605	3.44253	3.77056	2.80527
ISCI014239	17.0749	16.9568	17.675	15.7323	13.7574	13.2301	11.6236	13.425	13.1465	15.5404	14.9151	14.6561	24.2992	31.6656	26.8536	24.6884
ISCI014240	0	0	0	0	0	0	0	0	0	0	0	0	0	0	0	0
ISCI014242	19.0592	17.9978	21.5392	24.8714	10.0961	11.2741	11.4242	11.0065	9.75342	14.5399	12.6597	10.6422	8.04809	4.51244	2.28196	1.29294
ISCI014244	0.52578	2.22726	0	0.59676	0	0	0	0	0.55722	0	0	0	0	0	0	0
ISCI014245	176.592	118.709	200.583	233.969	176.985	163.33	208.308	179.049	161.99	140.038	239.988	206.207	30.4032	6.80927	5.3359	1.03173
ISCI014247	1.85435	0.828909	1.05195	1.63976	0.496237	0.351941	0.759897	0.713046	0.760594	0.503903	0.628073	0.800945	0.057311	0	0	0
ISCI014248	0.923117	0.652429	0.887598	0.718089	0.485093	0.445204	0.775267	0.219974	0.410474	0.515083	0.56294	0.390585	0.047806	0	0	0.028954
ISCI014249	3054.42	2866.98	3069.32	3062.85	2178.56	1820.11	2171.7	2129.26	2245.81	2222.16	2471.54	2413.07	1486.33	1761.68	1683.71	1685.51
ISCI014250	66.7776	78.012	69.4258	47.3695	0.493781	0.229378	0	0	0.268834	0	0	0	59.0149	41.7532	24.1186	12.7263
ISCI014251	1.14374	3.62216	0	1.40053	1.18163	1.1792	2.84532	0	0	0	0	1.88949	0	0	0	0
ISCI014252	3.39372	2.3704	2.68763	4.96171	0.478463	0.361364	0.326999	0.285623	0.304212	0.121063	0.469337	0.369097	0.18878	0	0	0
ISCI014255	0.674034	0.923408	1.55537	0.501799	0.601188	0.140788	0.784473	0	1.11423	0.19198	0.30104	1.02755	8.38163	2.85331	5.04736	2.92555
ISCI014257	8.36207	8.45313	6.49287	6.29685	0.256296	0.238505	0.697075	0	0.278665	0	0.25817	0.774023	0	0.174967	0	0
ISCI014259	163.374	181.71	136.234	118.867	187.137	168.583	163.485	162.527	179.375	176.314	193.248	167.787	174.739	196.571	219.104	236.732
ISCI014260	1.20206	1.25703	0.700454	4.84996	0.611615	3.71272	1.1924	1.35318	1.41916	3.20403	2.46835	0.66437	0.734987	2.71109	3.43799	1.89041
ISCI014261	22.5409	23.3354	20.8918	24.9718	17.7501	17.35	14.2404	19.2992	16.7207	19.5984	17.7121	19.9048	24.8588	36.4891	40.7921	37.2134
ISCI014262	19.5983	19.4366	18.6259	20.8484	27.8851	23.4548	24.3031	22.4177	24.1364	26.0281	30.6928	25.9344	27.1483	22.8001	24.3756	18.2788
ISCI014263	79.1299	101.456	66.8432	70.7246	98.6557	125.137	124.88	101.753	103.397	106.9	93.5043	105.4	61.5551	64.1748	72.0342	108.659
ISCI014265	673.357	610.205	733.467	719.146	676.984	624.353	597.049	577.704	632.887	697.076	672.982	608.529	886.854	668.695	721.547	715.205
ISCI014266	8.90001	8.77064	11.7815	10.5199	6.65245	5.96202	6.97263	6.0161	5.89546	4.94062	6.89341	5.46339	12.214	9.84329	8.57539	6.97239
ISCI014267	20.7319	21.8843	25.1062	26.74	17.2141	16.8468	16.6265	16.1839	15.8591	17.4701	18.452	18.0351	10.4134	8.93525	6.75669	5.99811
ISCI014268	59.1018	55.9931	55.0862	59.0521	52.4781	47.3669	45.2343	43.4345	44.388	47.7298	49.6289	43.1944	61.3689	40.3171	37.1766	20.7616
ISCI014269	71.2248	67.3618	69.7445	74.3375	41.4132	42.029	33.9646	30.5047	37.2228	36.6429	33.959	29.6349	61.2399	72.0042	72.8529	72.2049
ISCI014270	56.6134	54.8852	81.826	74.565	109.583	109.335	115.308	87.5571	95.8965	109.125	113.725	109.61	90.1166	105.4	102.02	96.3663
ISCI014271	115.264	131.005	82.9449	117.975	143.578	191.869	196.69	187.581	149.59	182.63	138.354	160.139	65.8447	91.0578	89.2183	89.4078
ISCI014272	56.6214	57.8009	68.6012	62.36	50.7183	47.7053	41.4361	44.3862	41.0961	42.7562	46.588	43.2948	87.5853	88.505	95.7659	99.9535
ISCI014273	27.2421	27.8619	31.7659	41.0278	19.0902	19.7515	17.8868	16.9622	16.5248	23.1434	21.2943	20.5035	10.644	4.47744	4.2195	2.00668
ISCI014274	19.9641	13.621	12.954	23.0593	13.1328	12.9969	11.2561	12.5485	12.4307	12.8514	17.7249	14.9734	0.675258	0.33485	0.568447	1.16643
ISCI014275	2.03585	1.29771	1.97906	4.95028	3.42477	2.81902	2.79451	1.33931	0.931122	5.92358	4.74404	5.29304	1.19077	0	2.31538	0.361579
ISCI014276	1.25011	1.32605	0.677079	1.8626	0.529985	0.588059	0.904124	0.21055	1.33598	0.52502	0.728077	1.8287	1.04662	0	0.373449	0.11564
ISCI014277	0	0	0	0	0	0	0	0	0	0	0	0	0	0	0	0
ISCI014278	4.13292	2.39723	4.88639	5.0056	3.34517	2.3202	2.5392	2.07441	2.40245	3.82568	3.51424	2.64845	3.36703	1.37623	0.642855	0.074812
ISCI014279	4.62564	3.39444	3.8203	5.06901	2.25976	1.98354	4.22492	2.86764	2.47791	2.11966	2.80943	4.01863	0.393085	0.487648	0.27589	0
ISCI014281	1.24513	0.321609	1.01454	0.813518	0.352547	0.702652	1.09773	0.498888	0.40184	0.154529	0.529302	0.58278	0.181275	0	0	0
ISCI014282	12.0649	12.3509	12.7303	15.9062	5.73495	5.70884	5.85553	4.80169	7.48764	9.29189	7.85812	6.57185	8.03344	5.81127	4.68666	3.74997
ISCI014283	6.67397	7.31408	8.29249	8.82416	1.287	1.20605	1.36836	1.35185	1.7809	1.75699	2.27673	1.71506	16.7536	15.666	15.4208	15.7274
ISCI014284	0	0	0	0	0	0	0	0	0	0	0	0	0	0	0	0
ISCI014285	32.6348	31.2683	35.1938	35.9062	19.9696	17.226	19.0763	19.1088	20.6716	22.5915	22.3889	20.7615	6.53419	1.68992	1.79727	1.19172
ISCI014286	101.676	71.848	63.721	60.4794	42.5684	34.8655	41.5627	36.9417	53.2761	46.2995	54.1693	47.6402	112.021	118.283	128.08	130.806
ISCI014287	99.6189	76.3908	83.111	81.4789	1.22323	1.14442	3.04489	1.5787	1.34713	0.39368	1.85127	0.309009	132.084	107.343	33.0476	29.9067
ISCI014288	8.33967	5.76015	5.59575	7.04112	4.89659	4.00656	4.45083	3.80821	2.61401	3.07045	2.16217	3.43452	11.3693	6.04547	6.06466	3.82999
ISCI014289	55.8592	54.1525	63.3238	77.2169	52.1591	53.4432	52.9303	49.8291	49.869	53.1681	58.8934	51.5067	98.4664	88.401	85.3267	69.6405
ISCI014290	107.784	105.431	97.922	102.914	86.47	93.3042	95.129	67.5896	78.1811	98.4062	127.842	99.3937	345.094	440.306	431.347	523.392
ISCI014291	2.91723	3.07574	0	0	3.28184	3.41126	1.93766	0.747807	0.782484	1.75187	5.32645	1.43647	0	2.56508	0.529663	0
ISCI014292	34.955	29.1605	39.7546	46.8143	19.6718	18.3788	19.1861	20.2716	17.5128	20.0278	24.0666	19.2498	61.3868	59.7215	62.1483	51.5378
ISCI014293	0	0	0	0	0	0	0	0	0	0	0	0	0	0	0	0
ISCI014294	0.49149	0.807383	0.286219	0	0	0	0	0.128582	0	0	0.322987	0.349668	0	0	0	0
ISCI014295	0	0	0	0	0	0	0	0	0	0	0	0	0	0	0	0
ISCI014296	0	0	0	0	0	0	0	0	0	0	0	0	0	0	0	0
ISCI014297	0	0.117505	0	0	0	0	0	0	0	0	0	0	0	0	0	0
ISCI014300	18.7458	22.6361	22.2832	29.8358	16.8436	15.4726	16.4721	17.7074	15.1272	20.2973	20.9979	18.0392	6.5575	2.02343	1.2366	1.61523
ISCI014302	0	0	0.496295	0	0.41657	1.17594	0	0.43196	1.35621	2.10302	0.418607	0.853271	0.292929	0	1.50071	0.708978
ISCI014304	0	0	0	1.15283	0.868099	0.944248	0	0	0	2.33583	0.843354	0	0	0	0	0
ISCI014305	47.4642	34.9844	36.1263	43.7954	32.5281	23.9976	24.9544	26.3486	21.331	28.5832	29.5574	26.0973	12.1566	2.13008	5.90346	4.41495
ISCI014308	0.289432	0.152759	0	0	0.104428	0	0.445826	0.311594	0.220261	0.260564	0.30727	0.100273	0.820797	0.171977	1.58899	0.339435
ISCI014309	0	0	0	0	0	0	0.177403	0.069649	0	0	0	0	0.668603	0.292596	0.082648	0.229981
ISCI014310	14.4444	11.2812	9.50884	16.4319	0	1.15686	0.567119	1.29167	1.36209	0.761684	1.76516	1.26547	7.80117	1.97505	1.89564	8.25175
ISCI014311	0.322285	0.33775	0.291814	0.445213	0.225127	0.080364	0.156967	0.378545	0.067544	0.105805	0.136305	0.239478	0.224358	0.26081	0.227222	0.235301
ISCI014313	0.265957	0	0.18919	0	0.147381	0.095337	0.262144	0.155567	0.675518	0.322099	0.430329	0.09955	0	0	0	0.084475
ISCI014317	0.682323	0.724604	0.264967	0.501393	0.292512	0	1.16259	0.148778	0	0.372739	0.144575	0.577713	2.92068	2.32211	6.00285	5.10682
ISCI014318	0	0	0	0	0	0	0	0	0	0	0	0	0	0	0	0
ISCI014319	0.203215	0.33344	0.178859	0.16439	0.124618	0.186002	0.283951	0.103023	0.225742	0.124957	0.240449	0.254535	0.50332	0.426968	1.03578	0.638819
ISCI014320	0	0	0	0	0	0	0	0	0	0	0	0	0.962482	0	0	0
ISCI014321	0	0	0	0	0	0	0	0	0	0	0	0	0	0	0.041316	0
ISCI014322	0	0	0	0.151802	0	0	0.129685	0	0	0	0	0	0.024519	0	0	0
ISCI014323	0	0	0	0	0	0	0	0	0	0	0	0	0	0	0	0
ISCI014326	15.2989	13.4146	15.4007	16.0288	10.6954	11.6189	9.36018	9.55065	9.20246	10.6799	10.8798	10.1012	11.0163	10.8132	11.1211	10.0258
ISCI014328	23.7373	26.9452	29.8228	38.6911	53.739	53.9544	39.2949	33.6671	49.6876	33.8911	45.5066	38.7353	10.5877	5.33066	17.2706	10.1619
ISCI014329	191.468	165.018	212.445	223.009	214.704	238.783	213.663	196.264	211.796	219.022	262.657	251.125	530.109	401.092	555.263	573.742
ISCI014330	171.825	140.167	133.855	143.222	130.617	104.575	130.754	104.765	117.481	124.531	165.786	131.865	371.187	192.292	215.489	174.063
ISCI014331	132.045	121.927	126.516	133.431	109.251	100.509	103.555	99.6915	107.936	116.231	119.618	108.542	64.609	37.3086	37.5756	20.7348
ISCI014332	3.21581	1.71865	0.93651	2.0592	1.09766	1.28337	1.2018	0.876841	1.04491	0.986797	0.750447	1.85511	0	0.057442	0.080547	0.075355
ISCI014334	21.5483	18.0664	23.1418	22.7628	13.5102	12.7537	12.6467	11.7141	10.7727	13.4136	14.0915	12.6002	15.8642	16.6315	19.6497	20.9229
ISCI014335	25.024	23.6837	24.7439	30.1051	16.1844	17.8637	18.9594	16.6749	14.952	17.8321	17.8219	17.1586	4.88686	2.80916	2.42561	1.89458
ISCI014336	9.22371	7.66143	9.44336	9.23822	6.12275	6.59929	5.72508	5.41868	5.59173	6.53924	7.01032	6.33779	6.8461	7.00353	6.90905	5.22106
ISCI014337	5.28715	6.26329	6.251	8.68789	0.137301	0	0	0	0	0	0	0	0	0	0	0
ISCI014339	88.7319	86.4036	93.2287	109.954	64.9929	66.9796	60.3047	58.2889	53.2731	61.7439	55.8	57.3483	22.9412	14.2092	7.90619	3.63248
ISCI014341	42.9879	25.6688	36.0142	43.0583	32.503	33.8347	30.5778	28.7764	22.6022	13.9252	24.5978	27.2834	45.1983	35.9664	31.2067	22.8174
ISCI014342	0	0	0	0	0	0	0.736214	0	0	0	0	0	0	0	1.88461	0
ISCI014343	44.3107	44.7826	53.2203	55.2762	41.6802	35.8744	45.4587	60.2882	47.4191	49.2831	58.3488	54.3974	26.5583	32.6185	21.5419	15.1996
ISCI014346	2.0965	0	0.71367	2.74155	232.551	201.05	206.102	155.699	254.117	273.516	339.105	270.551	5.56957	0	0	0
ISCI014347	23.6455	22.0301	20.3532	26.0329	11.6328	11.3705	5.81297	10.3015	10.1878	13.3825	9.99785	7.94026	8.75093	9.96369	11.1978	12.4754
ISCI014348	3.07646	2.00475	2.81439	6.31728	0	0	0	0	0	0	0	0	0.253436	0	0	0
ISCI014349	6.93115	5.52732	4.06672	6.38838	9.3804	7.60078	7.42419	7.23837	8.66381	11.1519	12.5627	8.8263	1.47203	1.03081	0.39715	0.256495
ISCI014350	11.6689	4.54153	3.3977	3.27256	5.13048	11.3492	5.21568	3.55354	0	2.82248	3.03607	1.15349	0	0	0	0
ISCI014351	33.4454	31.0304	41.6516	45.7717	37.6755	43.175	45.28	35.5898	27.0698	25.9258	36.4218	39.8438	9.93135	6.68666	3.82049	3.00415
ISCI014352	3.2766	3.0921	3.05301	3.33228	0	0	0	0	0	0	0	0	1.31818	0.554894	0.794494	0
ISCI014353	36.0325	39.8989	36.8133	41.8173	31.3638	32.9578	25.2968	28.1305	25.5816	34.0719	30.2155	27.6445	15.9988	12.7065	10.5151	6.96222
ISCI014354	5.7275	4.43752	1.76726	4.11281	0	0	0	0	0	0	0	0	0.612489	0	0	0
ISCI014356	10.3369	10.4243	9.1037	8.00479	7.36467	5.74596	5.17151	4.77393	5.71135	8.0205	6.06701	5.66279	3.91323	1.4955	1.00156	0.906246
ISCI014357	0.39543	0.404878	0	0.453336	0	0	0	0.97777	0.344415	0.830799	0.654978	0	0.530801	0	0	0
ISCI014358	0	0	0.264021	0.525044	0.377505	0	0	0	0.199131	1.16909	0	0	0	0.141321	0	0
ISCI014359	0.113709	0.944321	0.577114	0.765601	0.181499	0.290031	0.317025	0.311653	0.469425	0.390886	0.236231	0.299069	0	0	0.062246	0
ISCI014360	8.53314	8.536	4.91422	8.02018	9.38953	4.54768	10.2573	8.88884	3.45057	9.9253	8.37191	12.0108	2.78788	1.59191	4.1206	5.31147
ISCI014361	23.606	28.4339	22.6262	24.6052	15.8634	14.226	18.1416	13.6284	11.7635	16.6157	14.4981	16.2878	22.9071	24.3718	35.1167	27.6661
ISCI014362	91.8689	90.9209	93.9463	100.428	87.5745	83.9476	81.1868	85.7264	86.1674	90.8559	95.1432	87.8351	32.3874	21.0604	20.2143	9.85716
ISCI014363	15.2129	13.3812	19.7028	22.3198	8.09469	8.41227	8.8398	8.4305	7.9845	9.13652	9.18777	8.28205	33.5219	31.0593	28.0785	24.686
ISCI014364	24.2463	22.6801	22.3288	27.063	17.7555	16.6196	17.4645	17.2575	15.285	17.49	19.6975	16.6779	24.5281	31.3586	26.5893	26.3586
ISCI014366	51.7034	65.67	67.3377	66.9564	60.6009	61.5369	57.4168	54.4377	56.7671	62.4398	66.0791	60.9522	113.006	98.1235	108.151	104.834
ISCI014367	21.8496	21.6954	19.4808	25.848	18.9354	17.0772	16.1363	15.3648	18.3099	20.8136	19.7975	17.5984	17.2728	9.29632	7.89855	7.7446
ISCI014368	14.9078	17.1992	15.4041	17.1372	14.2147	12.452	12.1161	12.5797	13.3151	16.7116	14.2171	13.1896	13.9567	10.5502	10.4532	8.81216
ISCI014369	29.7082	33.6688	23.6853	47.6072	54.8082	51.4889	70.8177	57.4459	60.4222	51.3386	76.62	69.6099	14.2404	7.17744	21.01	7.76134
ISCI014370	40.4622	26.6516	37.1043	37.8435	58.2037	46.1728	54.2337	48.1877	43.1939	51.7922	62.3284	62.9364	19.009	13.3048	17.6416	15.2013
ISCI014371	28.3352	37.408	36.1333	36.38	29.224	30.1495	37.664	30.5097	25.9996	32.5923	30.8953	34.1582	24.6657	33.2508	26.525	20.8574
ISCI014372	71.8472	65.3894	64.4752	60.1814	50.8389	50.3879	53.4499	50.1046	58.3142	67.5841	60.4388	58.7192	12.0344	6.55294	6.82964	4.7621
ISCI014373	0	0	0	0.162727	0	0	0	0	0	0	0	0	0	0	0	0
ISCI014374	0.06853	0	0	0	0	0	0	0	0.049395	0.055443	0.040157	0	0	0	0	0
ISCI014377	0.222353	0	0	0	0	0	0	0	0	0	0	0	0	0	0	0
ISCI014378	0	0	0	0	0.581443	0.360413	0	0.096541	0	0	0.189504	0.650311	0	0	0	0
ISCI014379	0.171614	0.184702	0	0.068909	0.120897	0.076898	0.068888	0.123523	0.087417	0.100833	0	0.116644	0	0	0	0
ISCI014380	6.82737	5.05542	4.9835	6.51338	5.49768	3.38564	3.68901	4.06409	5.16945	3.77234	3.14128	3.90923	0.06241	0.057297	0.240552	0.037614
ISCI014382	0	0	0	0	0	0	0	0	0	0	0	0	0.188929	0.156664	0	0
ISCI014383	0	0	0	0	0	0	0	0	0	0	0	0	0	0	0	0
ISCI014384	0	0	0	0	0	0	0	0	0	0	0	0	0	0	0	0
ISCI014385	0	0	0	0	0	0	0	0	0	0	0	0	0	0	0	0
ISCI014386	0	0	0	0	0	0	0	0	0	0	0	0	0	0	0	0
ISCI014387	0	0	0	0	0	0	0	0	0	0	0	0	0	0.382686	0	0
ISCI014388	0.252609	0	0	0	0	0	0	0	0	0	0	0	0	0	0	0
ISCI014389	0.799593	0.822141	0.902232	0	0	0	0	0	0	0	0	0	0	0	0	0
ISCI014390	0	0	0	0.207858	0	0.055789	0	0	0.063088	0	0	0	0.214321	0.047104	0.066755	0
ISCI014391	34.7824	30.5011	38.4855	17.5585	29.2512	31.676	52.3167	25.7103	21.5586	52.5562	28.4753	31.6366	11.7152	4.48184	10.3895	5.98645
ISCI014395	12.0871	15.2362	14.8412	17.2522	12.4276	9.7158	9.3752	8.51863	11.5114	13.0688	14.4636	10.0618	4.41752	2.62782	3.73948	2.00784
ISCI014396	1.68298	1.51181	0.533955	0.845646	0	0	0	0	0	0	0	0	0	0.198579	0	0
ISCI014397	93.2074	94.1208	90.9103	110.136	0.466533	0.147002	0.406106	0.395479	0.167962	0	0.376101	0.22624	120.706	166.332	64.1609	69.4053
ISCI014398	115.26	122.691	118.085	131.196	96.1012	92.4932	94.0161	86.9243	82.853	94.3978	101.526	94.7324	94.1838	81.6018	68.791	48.6029
ISCI014399	27.4371	30.7503	19.0849	16.9635	26.432	24.2786	20.1154	21.2727	21.5331	23.724	24.8739	25.3988	14.3683	20.4833	19.7733	22.3457
ISCI014400	59.1871	57.2077	54.0236	43.13	42.4166	38.923	37.2468	39.015	38.5604	44.2887	43.7559	43.1022	11.8589	6.92351	5.86803	3.66502
ISCI014401	9.26199	9.46418	10.288	14.5338	10.5626	10.6178	8.46967	10.8397	9.56394	10.023	10.8119	9.82548	26.8165	24.9424	21.7563	23.5497
ISCI014402	44.5302	42.3938	43.0898	48.4799	39.5035	35.341	32.2348	31.6598	35.621	40.1508	38.9387	34.7466	50.0483	47.3951	54.6055	53.1198
ISCI014403	15.5184	13.1197	12.9683	16.9401	17.83	14.66	14.7744	12.6519	14.7577	14.0473	18.588	14.9202	13.2521	14.1843	14.6529	17.829
ISCI014404	0	0	0	0	0	0	0	0	0	0	0	0	0	0	0	0
ISCI014405	4.52549	4.91252	3.03612	4.52477	3.50047	4.04731	5.28906	4.34965	4.14534	2.65269	4.00593	3.85931	0.955672	0.181525	0.664279	0.704247
ISCI014406	0.282281	0	0.338988	0.674677	0	0	0	0	0	0	0	0	0	0	0	0
ISCI014407	5.64191	5.97242	5.11245	7.85875	9.94539	14.4722	13.0428	5.8125	6.12942	10.6636	7.42616	5.06186	1.77299	2.96257	1.42173	0.916861
ISCI014408	0	0	0	0	0	0	0	0	0	0	0	0	0.146465	0	0	0
ISCI014409	0	0	0	0	0	0	0	0	0	0	0	0	0	0	0	0
ISCI014410	0	0	0	0	0	0	0.500246	0	0	0	0	0	0	0	0	0.552089
ISCI014411	0.038675	0.083551	0.090126	0.168614	0	0.022191	0	0	0	0	0	0	0	0	0	0.01914
ISCI014412	37.2206	37.4828	37.0366	78.8867	43.4717	54.7151	44.39	51.3692	32.5353	43.7513	38.457	56.6158	39.7505	12.5299	18.909	14.1639
ISCI014413	0.619412	0.975362	0	0.69965	0.256296	0.479421	0	0.263117	0	0.330542	0.516339	0.516015	0.83349	1.22477	0.500237	0.458431
ISCI014414	39.4769	41.3326	36.934	36.7152	30.9889	31.2583	25.9953	26.8462	31.3803	33.1634	30.5994	30.2078	28.6677	18.9554	23.3594	19.3306
ISCI014415	0	0	0.43887	0	0	0	0	0	0	0	0	0.672779	52.9952	72.99	118.686	117.64
ISCI014416	41.9887	32.8339	39.104	37.6369	86.6607	94.4564	99.7893	75.8192	93.7496	99.7946	98.2832	103.312	313.288	375.479	384.728	366.63
ISCI014417	653.431	634.423	714.731	751.485	511.889	445.952	497.957	440.278	504.72	591.532	637.46	507.587	2036.99	1433.68	1406.15	949.4
ISCI014418	22.2607	21.4897	24.0923	31.3691	0.591452	0	0	0	1.63017	0	0	0	0.460402	0	0.838874	0.257013
ISCI014420	564.162	575.811	580.505	665.908	3.42504	1.90056	0.930075	4.73611	1.09454	3.82227	2.43275	1.53316	1427.2	1736.78	711.798	719.986
ISCI014421	23.2263	24.2215	18.7059	20.9515	15.2705	18.883	16.5298	16.9729	20.6171	20.6385	24.0665	17.4281	8.19411	9.20916	8.14262	9.83698
ISCI014424	0	0	0	0.022959	0	0	0	0	0	0.030437	0	0	0	0	0	0
ISCI014425	3.6071	5.0056	8.25497	6.93112	3.0888	3.85864	3.96359	4.10749	4.05173	4.65516	3.79826	4.24261	0.093386	0.545261	0.554256	0.102054
ISCI014426	0	0	0	0.986545	0	0	0	0	0	0	0	0	0	0	0	0
ISCI014427	0.820852	0	0	0	0	0	0	0.789352	0	0	0	0	0.269147	0.452834	0	0
ISCI014428	365.305	301.837	310.692	369.195	408.674	428.036	433.19	475.113	439.275	478.784	507.787	457.449	92.3983	144.299	147.27	157.069
ISCI014429	0	0	0	0	0	0.31563	0	0	0	0.427375	0	0	1.07798	0.47369	1.70967	1.26776
ISCI014430	0	0	0	0	0	0	0.251293	0.144612	0	0	0.28935	0	7.25201	2.92331	3.00142	1.37529
ISCI014431	0.101664	0	0.111578	0.648033	0.076898	0.071382	0.130744	0	0	0.09398	0	0	2.22001	1.30025	1.49375	0.636179
ISCI014432	194.183	182.634	238.583	252.958	137.769	144.897	147.384	144.96	134.72	142.602	155.364	138.397	138.08	120.407	88.8534	65.925
ISCI014433	37.5155	35.0397	26.2673	41.7905	40.2382	38.415	37.084	32.9668	32.2844	43.2709	38.2929	39.773	29.3859	21.5767	30.04	14.8299
ISCI014434	9.44093	9.74272	5.49793	4.43494	10.619	6.82253	8.73551	6.66016	9.05122	5.93227	8.33771	8.18791	3.9161	2.93944	2.23863	4.94223
ISCI014435	393.354	378.786	403.21	372.891	318.674	298.543	292.829	359.429	409.11	493.682	485.436	430.053	369.593	275.06	698.474	714.242
ISCI014437	0	0	0	0	0	0	0	0	0	0	0	0	0	0	0	0
ISCI014438	10.5993	13.4588	13.9553	14.2227	11.3499	7.73772	8.19572	7.75085	9.25735	12.0909	8.13645	9.29225	11.0227	9.47257	8.51931	6.45137
ISCI014440	0	0	0	0	0	0	0	0	0	0	0	0	0	0	0	0
ISCI014441	0	0	0	0.071621	0.039234	0	0	0	0.044371	0	0	0	0.17807	0.137439	0.343021	0.071636
ISCI014442	75.4751	75.3444	65.6788	67.8566	81.3214	73.6219	61.8016	65.0929	72.8183	85.127	75.9601	73.4203	72.6257	60.8551	75.0494	62.9166
ISCI014443	0	0	0	0	0	0	0.381178	0	0	0	0	0	0	0	0.360171	0
ISCI014445	10.0508	9.16909	11.1068	11.8164	4.19512	4.66679	5.11101	3.76652	4.11735	4.88084	4.60873	4.84835	0.236972	0.053081	0.203312	0.023931
ISCI014446	52.7132	83.0691	75.9244	64.7911	76.593	89.0785	97.2352	72.8949	86.8335	99.2728	108.287	86.6569	19.5384	12.5299	10.8051	3.54098
ISCI014447	9.91236	13.1239	6.5879	12.1545	8.94582	6.03514	6.15188	3.64558	5.35377	4.54091	6.51288	5.08435	6.64508	3.44175	0.710863	1.97478
ISCI014448	115.615	130.067	109.556	109.554	142.659	130.263	145.136	132.331	126.712	149.346	145.278	141.337	100.221	49.9383	65.5179	32.0613
ISCI014450	31.0006	31.3813	25.3041	25.5161	24.4418	22.5349	22.6619	20.6154	23.7872	24.5906	24.0619	24.0936	13.5882	17.4964	20.6424	22.8188
ISCI014451	49.3116	41.9223	50.9655	42.3504	37.9101	35.4356	36.9466	36.1499	34.5986	36.7015	39.1079	34.0118	56.7363	64.2939	58.6556	54.8028
ISCI014453	59.3747	76.321	55.907	57.6012	52.8423	49.1879	46.8032	49.0252	48.3975	57.9286	43.5086	46.8555	61.1851	47.6875	52.202	50.7777
ISCI014455	1.49261	2.16853	0.878735	1.28684	0	0.034679	0	0	0	0	0	0	0.028352	0	0	0
ISCI014457	0	0	0	0	0	0	0	0	0	0	0	0	0	0	0	0
ISCI014458	87.3296	83.7642	80.6288	85.1073	72.2372	66.4995	59.8518	56.3127	60.6027	64.6825	60.6194	60.4059	29.3793	11.999	12.7631	6.79556
ISCI014459	81.5503	79.7082	95.7784	104.739	35.6879	32.5594	36.1455	34.9002	35.9301	44.6074	37.9242	39.0408	214.22	175.371	155.925	130.234
ISCI014460	29.0231	34.8445	24.7838	23.353	21.4994	21.3536	21.1167	20.6936	19.5589	20.9235	19.5035	19.9613	20.7036	20.685	22.8668	22.9151
ISCI014462	0	0.04998	0	0.051601	0	0	0	0	0	0	0	0	0.019794	0	0	0
ISCI014463	0	0	0.079537	0	0	0	0.035709	0	0	0	0	0	0	0	0	0
ISCI014464	9.01127	6.73932	9.36832	14.6649	8.26837	6.00415	7.58305	6.36567	6.86349	10.5997	5.02696	4.06835	21.0905	12.3595	11.6225	7.65684
ISCI014465	14.7141	11.6466	19.8576	15.2465	15.9368	21.3449	19.7807	14.0866	13.2505	10.6078	16.4982	22.4758	14.0705	8.02238	15.4237	4.9918
ISCI014466	2.67774	0.921703	1.01757	1.00782	0	0	0	0	0	0	0	0	0	0	0	0
ISCI014467	0	0	0	0	0	0	0	0	0	0	0	0	0	0	0	0
ISCI014468	0	0.064658	0	0	0	0	0.032416	0	0	0	0.03651	0.036938	0.034624	0	0.044177	0
ISCI014470	141.845	133.026	196.137	185.069	89.8653	82.6801	97.959	92.1322	77.7033	77.8935	84.9343	82.0318	178.293	122.865	124.376	95.3508
ISCI014471	122.685	104.258	138.488	141.953	160.9	138.308	174.006	174.27	149.83	153.472	162.038	172.022	378.09	354.491	365.753	385.882
ISCI014472	4.67763	6.45906	3.51096	8.45411	16.1466	2.4189	12.6828	7.75	6.38481	10.6636	4.21677	16.9112	0.721862	0	0	0
ISCI014473	11.5324	12.4356	11.1577	12.8298	8.16303	9.48138	8.79781	9.18857	9.25916	8.25162	9.00496	9.14338	11.7	8.39907	12.5083	12.6288
ISCI014474	4.2391	5.87187	7.97945	6.34058	9.13278	21.0646	9.09856	2.35968	9.38414	8.38843	7.08418	5.71639	10.4321	6.06916	3.48552	11.1246
ISCI014475	0.358432	0	0	0	0.146401	0	0	0	0	0	0	0.428437	0	0	0	0
ISCI014476	0	0	0	0	0	0.983716	0	0	1.02487	1.20887	1.79555	0.989946	0.577489	2.6974	0.752168	0
ISCI014478	0	0	0	0	0	0	0	0	0	0	0	0	0	0	0	0
ISCI014480	0.566459	0.201218	0.231607	0	0	0	0	0	0	0	0	0	3.08582	5.71215	1.62077	1.65627
ISCI014481	10.5165	9.88175	11.7877	11.0432	5.1975	4.73245	4.76666	4.85767	5.89309	7.03286	6.40548	5.47265	5.9607	5.02927	2.91628	1.91288
ISCI014482	0	0	1.21049	0	0	0	0	0	0	0	0	0	0	0.497982	0	0
ISCI014483	0	0	0.258986	0	0	0	0	0	0	0	0	0	0	0	0	0
ISCI014484	114.848	112.804	125.095	132.818	98.4201	97.0238	98.6495	93.3342	92.8479	101.029	112.503	102.902	126.554	99.1718	74.6561	47.4392
ISCI014485	27.5189	24.1958	25.3159	36.3315	28.0383	36.7348	35.9743	35.554	26.9358	42.0394	28.7941	38.9082	18.834	16.4659	15.0071	13.1346
ISCI014486	0.065331	0.034928	0.269479	0.075622	0.021524	0.020952	0.037254	0.04472	0	0	0.101527	0	0.034945	0.032075	0.09005	0
ISCI014488	270.303	276.952	300.58	318.347	213.689	194.502	186.552	191.957	206.909	208.926	213.474	190.825	335.649	393.013	356.71	330.407
ISCI014489	10.8521	1.93772	0	0	3.66969	3.99118	3.48694	4.2625	4.37543	16.6845	1.15003	7.97243	6.44089	1.39332	5.63633	11.7664
ISCI014490	28.4746	32.9917	23.6366	19.5592	30.6787	26.9266	26.3206	26.6193	30.6296	32.8346	29.6694	25.2146	11.6362	13.6377	14.5373	15.0447
ISCI014493	4.82216	5.01781	4.06612	9.02102	3.1429	4.0094	4.021	4.00235	1.48979	4.00428	4.51096	3.87953	4.28063	1.44521	1.33268	0.693457
ISCI014494	87.0447	84.5868	94.7387	99.8315	62.1412	56.9649	64.9371	57.8836	65.6709	71.1113	72.378	62.0538	64.1914	63.4349	42.0286	25.9341
ISCI014495	33.4561	33.1234	45.9307	43.1563	0.201213	0	0	0	0	0	0	0	21.153	18.8739	12.0057	3.31395
ISCI014496	231.869	218.544	232.091	242.417	0.978584	0.950281	1.86015	1.5787	2.73635	3.18522	1.9462	1.02211	579.202	766.799	268.491	296.007
ISCI014497	195.256	166.859	148.418	144.104	0.868099	4.7514	0	4.05952	5.10785	1.16792	1.68671	0.949099	461.665	802.05	155.843	158.086
ISCI014498	0	0	0.876786	0	0	2.28067	0	0.835784	0	0	0	0	0	0	0	0
ISCI014499	0.067123	0.072161	0	0	0	0.083162	0.03772	0.04513	0	0	0.040884	0	0	0	0	0
ISCI014500	0	0	0	0	0	0	0	0	0	0	0.151501	0	0	0	0	0
ISCI014501	0	0	0	0.310878	0	0	0	0	0	0	0	0	0	0	0	0
ISCI014502	19.7825	9.20669	15.3604	19.222	1.2345	2.35279	2.2905	0.852358	1.7965	2.13294	0.841697	4.2806	2.92929	0.78735	1.12553	0.356557
ISCI014503	47.6857	50.7056	45.3835	49.4096	42.3514	42.7378	39.8987	41.2042	42.3277	41.3267	40.3582	40.9295	10.5704	7.83001	8.56283	5.76875
ISCI014505	0	0	0	0	0	0	0	0	0	0	0.16418	0	0	0	0	0
ISCI014506	0	1.94834	0	0	0	0	4.15212	0	0	0	0	0.916372	1.47894	0.460823	0	0.640738
ISCI014507	0.244417	0	0	0.545426	0	0	0.199587	0.256006	0.277349	0	0	0	0	0.082997	0	0.661085
ISCI014509	20.0186	11.585	12.988	19.1703	0.066373	0	0	0	0	0	0.130133	0	0.304948	0.141348	0	0.045201
ISCI014510	0	0	0	0	0	1.26704	0	1.35318	0	0	1.15003	1.26547	6.99651	2.15792	0	0.987389
ISCI014512	3.02216	5.28341	4.24481	6.58842	1.61667	1.52958	1.39338	0.561258	2.34688	2.08002	0.630413	1.57872	0.192309	0	0.340478	0.049505
ISCI014513	4.82319	5.48541	4.97322	6.45977	5.82733	6.36398	4.18477	5.16151	5.37418	4.45105	4.95745	6.1582	0.186279	0.406191	0.691937	0.422815
ISCI014514	0	0	0	0	0	0	0	0	0	0	0	0	0	0	0	0
ISCI014515	0	0	0	0	0	0	0	0	0	0	0	0	0	0	0	0
ISCI014516	2.03894	1.6492	1.88195	2.5218	1.05315	1.0263	0.921167	0.763167	0.942008	0.613983	0.809153	0.550656	1.1946	0.690369	0.956489	0.910609
ISCI014518	1.15871	0.593506	1.04422	1.00208	0.559139	0.472903	0.38728	0.377948	0.439922	0.396007	0.559844	0.624955	0.786029	0.532109	0.576869	0.631408
ISCI014521	4.33589	3.92781	6.49287	1.40902	2.86288	2.31373	2.76808	1.26296	0.666241	1.52337	0.575014	3.70811	0	0	0	0
ISCI014524	10.5578	10.1385	12.5625	10.5697	12.4528	13.1136	12.0357	10.1172	10.3693	12.7375	9.83086	13.3244	3.51515	1.90529	1.70882	1.08902
ISCI014525	0.213019	0.168462	0.063451	0	0.09888	0.254939	0.222634	0	0.035605	0.167743	0.125761	0.222522	0.030019	0.137205	0.154433	0
ISCI014526	0.041442	0.174233	0	0.047289	0.023826	0	0.020228	0.048776	0	0	0	0.069511	0	0	0.026763	0
ISCI014527	0.557145	0.167937	0.553604	0.090771	0.055715	0	0	0.057228	0.060791	0.140828	0.05345	0	0	0	0	0
ISCI014528	0	0	0	0	0	0	0	0	0	0	0	0	0	0	0	0
ISCI014530	0.083163	0	0	0	0.243607	0	0.041529	0	0	0.18841	0.14093	0	0	0	0	0
ISCI014531	28.9677	28.7686	26.4694	37.1418	32.7019	34.509	39.2175	29.1431	31.2895	35.8147	44.3446	32.5432	96.5924	51.9058	56.3462	36.3844
ISCI014532	18.2115	19.3839	21.871	27.2369	15.4081	14.9065	14.6778	15.123	12.3411	14.6019	17.0211	14.1751	84.1247	80.6062	72.4705	64.0144
ISCI014533	3.34942	0	1.95053	2.87121	7.27326	8.60842	1.45324	8.35784	9.63195	23.0246	11.566	12.8847	1.31818	0.826439	0.587235	2.85246
ISCI014534	1.38956	0.941782	1.74605	2.04455	1.43613	1.44531	1.41146	1.2942	1.16489	1.44155	1.38548	1.67924	0.839416	0.460835	1.10235	0.36275
ISCI014535	0.612821	0.276251	0.304123	0.504064	0	0	0	0	0	0	0.043319	0	0.188303	0.204264	0.187386	0.087699
ISCI014537	0	0	0	0	0	0	0	0	0	0	0	0	0	0	0	0
ISCI014538	0.145564	0.778481	1.06039	0.351687	0.463971	0.536712	0.200833	0.697032	0	0.430359	0.113759	0.335377	0.439394	0.181485	0.260686	0
ISCI014539	0	0	0	0	0	0	0	0	0	0	0	0	0	0	0	0
ISCI014540	0	0	0	0	0	0	0	0	0	0	0	0	0.974079	0	0	0
ISCI014541	9.71078	10.4274	10.1689	11.5289	8.20174	6.95246	7.24747	7.93185	7.2249	7.14035	7.64007	7.83371	9.62085	5.8766	4.2274	2.68663
ISCI014542	0	0.08654	0	0	0	0	0	0	0	0	0	0	0.110136	0	0.140085	0
ISCI014543	0	0	0	0	0	0	0	0	0	0	0	0	0	0	0	0
ISCI014544	33.3224	31.6356	35.3246	34.1465	33.4971	29.6063	26.5738	29.3563	27.5817	29.5267	31.5684	27.8364	23.4641	21.4387	18.6573	13.056
ISCI014546	7.749	6.50259	6.24771	8.83868	5.53494	4.85884	5.43978	5.15209	4.29568	4.55371	4.92671	5.81604	6.0266	4.31895	5.67469	5.57824
ISCI014547	10.0398	5.56838	11.1913	13.3612	31.6263	25.7271	27.3307	23.0727	19.4937	17.3732	31.7777	23.2414	45.4773	42.5555	58.5278	64.5693
ISCI014548	678.072	713.412	724.574	711.74	848.27	874.219	837.536	823.369	832.315	837.397	855.069	814.231	555.263	746.028	698.739	729.8
ISCI014549	144.957	139.371	146.133	162.114	141.457	129.306	133.56	128.962	130.306	140.836	143.133	135.888	93.1722	68.6468	65.1007	42.8151
ISCI014550	226.099	209.043	236.517	226.427	148.411	147.909	152.775	144.01	154.565	153.023	150.467	126.154	122.816	118.721	124.459	108.632
ISCI014551	0.324715	0.23075	0.253248	0.241368	0.199936	0.255763	0	0.274785	0.074146	0	0.064995	0.065902	0.376594	0.096818	0.951477	0.636367
ISCI014552	2.71453	1.74235	1.79593	2.52315	2.65216	1.31092	1.10978	1.1691	1.02031	2.12334	1.53094	2.03074	0	0	0	0
ISCI014553	0.293618	0.925662	0.683953	0.331534	0	0	0	0	0	0	0	0	0	0	0.710343	0
ISCI014554	0	0	0	0.275677	0.131917	0.49503	0	0.269352	0	0.168449	0	0	0	0	0	0
ISCI014555	34.998	23.7885	37.9553	40.3664	34.5553	32.6207	39.2999	36.7419	35.4132	32.2143	40.7272	38.2151	4.6618	4.68318	5.13936	3.58801
ISCI014556	3.58926	2.35241	7.9539	7.43953	3.05949	1.71541	2.76598	4.03287	2.20621	1.56689	4.38764	3.61705	1.36997	0.712143	0.642537	0.037445
ISCI014557	293.364	257.069	418.857	456.936	78.9475	76.3565	85.2375	105.044	98.4153	98.7311	119.576	105.027	476.516	353.035	354.233	279.995
ISCI014558	25.9998	14.1784	13.1661	15.2174	3.58814	7.88381	7.4406	4.37179	4.37816	7.50803	7.22875	1.02211	1.09255	1.53326	2.9203	1.42623
ISCI014559	30.4918	31.3119	28.9481	32.6646	18.5129	19.0205	14.7767	15.8455	17.5204	20.8687	20.0522	18.1134	5.69458	4.77487	4.94475	3.20893
ISCI014560	34.9375	34.0938	31.0996	33.4833	30.2867	28.055	26.582	25.6942	25.8656	28.2611	27.3366	24.6534	26.7339	37.015	31.288	29.9231
ISCI014561	346.547	356.342	309.782	319.267	333.706	318.116	305.361	318.419	277.799	287.417	304.832	279.066	178.978	230.909	228.867	261.226
ISCI014562	48.3325	53.3614	50.8611	48.766	51.0953	45.326	39.6408	46.108	46.9049	52.4055	53.975	46.6911	63.2289	61.065	51.581	49.1365
ISCI014563	14.4329	18.1084	19.0573	19.3982	13.2533	12.1932	12.5235	11.9139	10.3023	9.6441	13.1554	11.468	13.7759	11.9377	9.60616	6.39395
ISCI014564	1.84495	2.63509	3.37543	3.36944	0.267248	0.206306	0.047418	0.112343	0.426007	0.349162	0.104314	0.267589	0.155583	0.107654	0.149806	0.282012
ISCI014565	30.9505	24.568	27.4531	36.0321	35.8471	37.1691	33.7607	34.3322	23.475	36.0832	38.7451	35.4482	21.2542	11.3896	11.7933	6.97552
ISCI014566	117.181	111.531	106.583	121.617	120.103	115.141	135.241	110.986	122.588	120.036	136.623	129.683	155.687	234.255	210.796	274.986
ISCI014567	104.769	108.835	110.061	118.15	84.5197	75.6072	74.4477	72.8124	73.8924	81.4755	82.7715	75.7297	92.058	105.734	96.2405	78.3929
ISCI014568	113.979	101.581	122.669	126.859	153.806	152.813	138.416	135.517	118.621	155.803	144.494	131.922	76.2007	42.2025	32.7641	24.7809
ISCI014569	33.0669	32.292	30.8539	34.0371	26.9141	28.7891	22.4301	24.5169	21.3703	25.9241	25.7217	21.1432	14.3907	12.1593	11.6078	9.67062
ISCI014570	30.9312	33.3774	31.6919	35.9047	21.6837	21.4253	18.5755	21.7626	16.2134	20.2816	20.8555	18.5245	12.8698	11.702	10.8789	9.576
ISCI014572	281.922	299.933	388.091	446.499	461.084	427.049	501.164	407.81	361.438	376.87	525.11	412.751	1964.1	2326.29	2143.33	2150.61
ISCI014573	372.035	373.515	411.357	461.715	565.123	568.171	611.281	556.274	491.645	546.201	638.319	566.811	1396.77	1215.38	1220.96	1090.59
ISCI014574	72.3973	74.6815	49.1703	53.2345	66.0451	52.6717	40.1903	46.6414	84.3596	96.3463	72.1916	75.4111	26.4469	39.345	38.4473	45.7778
ISCI014575	84.5386	93.499	90.3262	96.3911	68.1285	66.7383	62.9556	66.5177	59.0009	61.704	65.893	56.9132	89.8744	89.8067	95.7258	100.266
ISCI014576	250.72	228.491	173.672	186.646	204.751	144.979	108.684	122.884	233.296	287.433	238.551	198.97	114.39	179.475	160.882	162.545
ISCI014577	63.36	63.3872	77.5097	89.5134	82.5419	76.353	71.011	80.0268	55.5736	105.9	81.8053	82.6262	101.48	85.7817	100.071	133.654
ISCI014578	33.4724	19.0093	28.0421	23.0567	18.8377	22.2637	28.9357	26.0486	25.018	35.7525	43.4511	36.9736	7.8793	1.25299	7.65363	8.1295
ISCI014579	45.4765	43.2913	46.7957	54.6364	31.7599	31.9731	31.0795	30.189	33.4941	39.1579	36.6917	34.2884	42.1581	39.7589	32.6032	27.2406
ISCI014580	0	0	0	0	0	0	0	0	0	0	0	0	0	0	0	0
ISCI014584	7.7751	3.20409	5.50432	3.64681	4.48518	3.80112	2.21447	5.4127	11.933	11.1258	1.10003	1.26547	0	2.15792	0	0
ISCI014585	1.44776	1.5364	0.593453	0.597968	0	0	0	0	0	0	0	0	1.06984	0.923782	0	1.43527
ISCI014586	70.8763	57.1361	81.1316	95.7199	112.809	127.693	103.555	110.03	123.259	128.967	123.023	110.328	11.295	7.76852	20.8042	11.8306
ISCI014588	0	0	0	0	0	0	0	0	0	0	0	0	0	0	0	0
ISCI014589	50.8782	47.7187	53.3176	59.626	39.2323	37.3917	35.8312	36.5307	35.2629	35.3177	39.3613	33.1966	18.6476	9.29082	10.4612	5.56919
ISCI014590	53.2624	60.1031	42.6183	26.688	67.9263	63.4258	62.9414	39.9668	81.1285	58.5841	84.3958	62.5524	82.6725	116.164	137.587	117.262
ISCI014591	10.6442	10.4032	11.787	12.7741	0	0	0.244168	0	0	0	0	0	0	0	0	0
ISCI014592	16.8585	11.9195	9.14821	14.6525	3.86115	2.9293	3.69236	3.71209	6.24036	5.606	3.90051	6.73073	1.16608	0.564256	0.552996	0.519797
ISCI014593	0	0	0	0	0	0	0	0	0	0	0	0	0	0	0	0
ISCI014594	0	0	0	0	0	0	0	0	0	0	0	0	0.34473	0.116482	0.320126	0.363594
ISCI014595	0	0	0.424693	0	0	0	0	0	0	0	0	0	0.075985	0	0	0
ISCI014597	0.093173	0.098765	0.109036	0	0	0	0	0	0	0	0	0	0.11569	0	0	0
ISCI014598	8.55459	3.42959	9.01462	8.76153	4.36396	4.09352	6.40269	6.06222	8.87153	7.47466	6.96684	6.36298	2.09996	0.693618	0.658849	0
ISCI014599	0	0	0	0	0	0	0.029164	0	0	0	0	0	0	0	0	0.034059
ISCI014600	0	0	0	0	0	0	0	0	0	0.029859	0	0	0.031032	0	0.040791	0
ISCI014601	0	0	0	0	0	0	0	0	0	0	0	0	0	0	0	0
ISCI014602	0	0	0.240589	0	0	0	0	0	0	0	0.12843	0	0	0.094278	0.806353	0
ISCI014603	3.4076	1.47021	1.97856	2.39746	0	0	0	0.268059	0	0.114028	0.262475	0	0.330854	0.214579	0.201741	0
ISCI014604	1.15078	0.444726	0.620674	0.602092	0.06794	0	0	0	0.074297	0	0	0	0.117591	0.103777	0	0.20418
ISCI014607	0	0	0	0	0	0	0	0	0	0	0	0	0	0.17187	0	0
ISCI014609	0	0	0	0	0	0	0	0	0	0	0	0	0	0	0	0
ISCI014611	1.35382	1.62544	1.21577	1.56674	0.503478	0.531372	0.291899	0.323661	0.344958	0.536906	0.769103	0.555432	1.12484	0.91304	1.25079	0.956941
ISCI014612	48.6086	61.5019	55.4141	51.2013	33.4175	36.7575	30.9082	32.4607	31.0653	34.086	32.4539	29.8765	56.4159	55.3284	64.6072	65.3777
ISCI014613	122.301	138.933	122.116	132.879	90.8584	99.3239	81.6011	87.7935	72.1818	81.5612	81.5559	78.8464	100.859	119.519	119.725	114.283
ISCI014614	49.0546	45.2034	54.6908	53.5755	48.1088	47.2626	47.2594	43.0492	41.1803	47.6787	52.2155	45.0681	55.9683	52.9345	44.2372	38.8644
ISCI014615	39.7783	46.6842	63.6907	43.7581	122.565	111.278	100.704	107.808	89.6915	98.9212	108.093	96.0078	60.4662	110.054	83.0869	97.7359
ISCI014616	0	2.30681	0	2.30566	0	6.65196	9.96509	0	7.66178	0	0	0	0	0	0	0
ISCI014617	617.025	655.463	467.396	418.748	1147.39	1194.1	1352.62	1221.85	1041.19	1135.42	1254.75	1324.33	874.653	717.233	1090.8	967.236
ISCI014618	27.0982	21.2906	26.3005	31.6395	16.3503	15.1957	15.0618	13.5395	15.2427	17.9373	16.3507	15.6748	16.804	15.8854	17.9395	20.2489
ISCI014619	274.258	275.164	342.354	349.852	477.039	427.963	479.353	454.075	408.97	425.591	496.454	421.455	303.193	201.061	137.131	69.2092
ISCI014620	23.0406	21.6318	15.8668	22.2534	20.8688	20.3052	13.8348	14.8388	16.4684	18.7212	16.5016	19.1525	48.4514	35.4387	51.2551	50.2602
ISCI014621	99.745	104.831	87.6317	90.8676	106.516	83.7994	72.1905	75.0764	105.949	125.356	111.906	91.3334	67.6647	66.0084	61.2138	49.321
ISCI014624	190.243	207.779	179.83	150.295	256.173	235.454	268.365	246.835	227.496	238.524	233.902	242.427	89.2642	168.517	137.637	183.78
ISCI014625	76.3239	90.1107	62.749	63.497	122.714	116.975	118.217	109.804	94.5935	118.989	127.047	133.959	82.1573	98.0152	104.212	111.122
ISCI014626	7.70771	9.67232	8.99549	11.7468	4.18148	3.18228	3.77535	4.01783	2.84912	2.67187	3.30499	3.5167	1.64454	0.666251	0.866719	0.619791
ISCI014627	11.8451	7.79667	8.82444	10.208	5.11805	5.20756	5.10976	4.13931	3.8147	3.77306	4.91414	3.90356	4.61738	2.61992	2.50863	1.94147
ISCI014628	254.898	269.134	193.793	198.479	231.538	189.606	159.967	170.576	223.385	264.578	196.041	206.473	147.832	199.904	240.966	265.148
ISCI014630	14.7206	13.1912	16.3801	17.5677	16.452	14.8703	12.5832	12.871	12.8033	13.3112	16.0245	13.9479	7.46994	3.18322	3.46642	1.53842
ISCI014631	0.217292	0.322499	0.202244	0.348544	0.175489	0.085103	0.051054	0.212234	0.032221	0.18563	0.027748	0.028516	0.284011	0.107202	0.24059	0.224646
ISCI014632	6.22678	4.65657	3.53838	3.74105	0.383432	0.290447	0	0.46753	0.331176	0.096195	0.296526	0.445713	6.81697	5.80763	2.08343	2.00203
ISCI014633	123.619	112.887	141.589	111.678	109.981	86.8028	104.284	102.756	153.886	135.903	149.063	145.942	258.345	139.194	164.935	152.253
ISCI014634	138.397	119.954	167.504	161.076	137.491	106.164	126.744	120.244	152.418	134.808	189.367	166.169	270.228	114.115	127.655	75.1276
ISCI014636	34.1041	26.1048	33.8719	34.4129	18.6365	17.6277	20.6015	18.19	19.8244	22.9164	21.8114	21.2876	26.2359	13.7279	11.2491	6.21123
ISCI014637	143.558	95.2621	82.3061	95.9357	74.3542	70.5299	72.002	75.2719	81.2938	94.3584	102.051	107.902	155.74	172.953	183.211	199.173
ISCI014638	0	0	0	0	0	0	0	0	0	0	0	0	0	0	0	0
ISCI014639	43.569	43.4879	54.9618	75.036	57.8588	49.8246	61.7836	52.2252	61.2942	67.3798	55.2619	56.8405	32.7437	22.1707	24.0066	11.2924
ISCI014642	0	0	0	0	0	0	0	0	0	0	0	0	0	0	0	0
ISCI014643	45.5019	44.974	44.2381	38.8616	44.8721	41.9496	43.6407	38.6995	36.0205	49.1618	42.5912	35.3665	30.382	17.9903	20.5532	14.1755
ISCI014644	1.29192	0	0	0	0	0	0	2.27333	0	0	0.973101	1.06299	1.83747	0	0	0.802254
ISCI014645	0	0	0	0.452899	0	0	0	0	0.339428	0.409503	0	0	0.25913	0	0	0
ISCI014646	0	0	0	0	0	0	0	0.366743	0	0	0	0	0	0	0	0
ISCI014647	0.051292	0.055725	0.180425	0	0	0	0	0.032491	0	0.040071	0	0	0	0	0	0.07673
ISCI014649	2.80221	1.67464	1.48318	2.02189	1.92304	2.1567	1.29806	1.59368	1.93688	1.46479	1.67297	1.79032	0.494311	0.686233	0.504183	0.796159
ISCI014651	0	0	0	0	0	0	0	0	0	0	0	0	0	0	0	0
ISCI014652	16.4993	14.6266	21.1798	19.5016	10.0768	9.14927	9.95197	10.4286	14.3574	13.6797	15.2093	13.1287	5.7783	6.21546	5.51341	6.47872
ISCI014653	0	0	0.055424	0.054693	0	0.027983	0.048808	0.029353	0	0.036746	0	0	0	0	0	0.031492
ISCI014654	0.111775	0	0	0.128329	0	0.112609	0.102218	0.080682	0.128737	0.245364	0.073847	0.037956	0.062915	0.028139	0.198186	0.036949
ISCI014655	19.8764	18.2998	18.2663	16.8915	15.1193	13.3416	12.9889	13.5046	12.4931	15.4661	13.6308	11.4996	14.0723	14.9419	14.1107	12.4583
ISCI014656	18.7219	14.7556	20.0236	21.6358	14.3724	13.5123	12.4774	12.816	12.1199	12.3308	13.892	12.5367	10.6345	7.80165	6.61029	3.6209
ISCI014657	6.97528	9.91513	10.2709	9.82234	6.56644	6.79411	6.50382	5.26021	5.87954	7.71276	6.65139	6.69067	12.006	6.93799	8.68811	9.47103
ISCI014658	113.284	100.509	131.294	129.06	91.4265	79.766	85.5417	76.1431	78.0086	76.8953	95.7946	76.001	223.178	181.396	187.266	159.558
ISCI014660	60.3891	60.1639	60.6625	60.9638	41.3336	40.1016	38.4012	37.0538	36.876	44.6881	41.0462	39.0152	14.481	6.91358	5.06955	2.66242
ISCI014661	107.083	102.006	111.007	108.235	83.0834	83.1967	80.5482	77.2939	85.2933	87.6909	89.8605	89.0231	108.11	124.96	104.766	101.277
ISCI014663	91.5721	88.6514	72.7124	65.6638	72.5213	64.8265	56.7825	55.4283	76.4405	77.2323	58.086	67.5393	53.99	64.9598	66.8014	75.5716
ISCI014664	75.1672	79.3161	65.6609	57.9842	55.4027	49.8808	53.2181	54.6664	49.8292	53.741	47.7686	42.9035	37.9709	37.298	35.8858	34.1594
ISCI014665	1117.72	1987.36	928.626	801.963	2064.72	2653.79	1723.62	1872.21	1921.88	2524.64	1618.19	1810.4	1141.84	1922.42	2330.85	3073.04
ISCI014666	8.21922	7.80712	13.1002	15.7242	4.10395	4.11342	5.62242	5.76325	4.74263	5.03162	5.44624	6.58637	11.8798	7.1107	7.71697	3.63675
ISCI014668	1.27467	0.666849	0.903996	2.12399	0.484884	0.347809	0.42664	0.754696	0.26732	1.24303	0.716056	0.478825	0	0	0	0.110851
ISCI014669	23.3753	13.9628	18.6192	31.8065	6.21025	7.39107	4.78715	9.47222	9.1113	6.45427	12.6503	15.9449	4.63195	3.80548	5.51854	2.13067
ISCI014671	113.55	122.541	93.9225	83.2159	105.484	101.745	98.2292	105.801	109.604	116.232	105.609	102.589	43.7948	43.6094	44.858	45.3901
ISCI014673	54.2605	53.5602	53.0405	52.1843	10.0577	5.32157	6.85319	9.19363	8.92634	13.8762	7.34534	10.6847	10.4321	4.94694	5.50747	5.99816
ISCI014674	0	0	0	0	0	0	0	0	0	0	0	0	0	0	0	0
ISCI014675	0	0	0	0	0	0	0	0	0	0	0	0	0	0	0	0
ISCI014678	0.365799	0.479116	0.7046	0.758451	0.085642	0.116702	0.260427	0.228079	0.26188	0.239999	0.437208	0.579499	4.512	1.66757	2.69042	2.18104
ISCI014679	0	0	1.19692	0	1.7362	0	0.861181	2.02976	3.06471	5.83958	2.53006	0.949099	16.0661	11.8423	27.0128	22.9698
ISCI014680	0.863066	0.455959	1.49837	2.29055	0	0	0	0	0.138675	0	0	0.116047	0	0	0	0
ISCI014681	0	0	0	0	0	0	0	0	0	0	0	0	0	0	0	0
ISCI014685	1.84466	1.84399	1.63885	0.832071	1.43729	1.91772	1.23505	1.26022	2.08417	1.88787	2.19603	1.98186	0.355917	0.154334	0.506209	0.346483
ISCI014687	0	0.221098	0	0	0	0.041533	0	0.044515	0.047793	0.05549	0.041634	0.042406	0.176116	0.129402	0.045411	0
ISCI014688	0.056773	0	0	0.032556	0.016731	0.016394	0.042776	0.034521	0.055394	0.021514	0.015847	0.016299	0.013942	0.052599	0.073439	0.034588
ISCI014690	0.689424	2.2053	1.03707	0.408334	1.31393	1.7131	1.02779	0.924847	1.08777	0.657746	1.42386	0.892113	0.250222	0.909857	1.43685	0.132331
ISCI014691	37.4486	33.2999	45.6461	75.5446	40.6605	33.6713	49.4956	44.5504	40.4837	36.0985	45.5302	39.29	60.7088	25.9	11.2449	11.1482
ISCI014692	0	0	0	0.079085	0.045351	0.043407	0.038815	0	0.049209	0.057035	0	0	0.120689	0	0.050541	0.04708
ISCI014693	0.541017	0	0	0.640048	1.01677	1.50734	0.481117	0	1.12569	0	0	0	1.71289	0	0	3.91609
ISCI014694	100.857	92.1548	99.0898	89.0291	101.804	92.6443	93.332	81.4612	82.7929	88.5064	105.335	97.6364	104.113	91.0801	94.5615	111.104
ISCI014695	33.4483	32.0509	36.2209	40.6291	22.6994	23.0761	21.5073	21.5598	18.7103	20.2961	22.5914	19.9025	12.1584	10.2864	9.19836	7.76906
ISCI014696	22.7712	20.4111	25.3919	23.3071	15.7822	13.9346	13.4206	15.899	14.9074	15.9432	17.2403	14.6531	16.9047	22.3417	19.5866	16.7905
ISCI014697	34.9884	29.4402	32.0499	35.3266	23.129	22.4824	21.4353	21.9214	18.0262	22.4252	24.5351	24.0246	15.8959	10.0589	8.20401	4.2435
ISCI014698	13.3757	12.2001	10.6364	15.0074	7.77772	7.1187	7.53986	7.81493	7.63812	10.4271	7.48922	7.10979	3.92645	1.63908	1.19931	0.819546
ISCI014700	5.15132	3.58837	5.3331	2.56834	6.85968	7.82584	9.60404	13.3384	7.81201	6.87009	10.0148	13.5701	0	0.910374	0	1.26256
ISCI014701	0	0	0	0	0.378751	0	0	0	0	0	0	0	0	0	0	0
ISCI014702	22.814	20.4645	24.7281	27.8031	19.4406	18.1545	18.3929	17.5481	19.5797	20.5403	22.2736	18.8338	24.1593	27.2522	23.7594	26.2839
ISCI014703	2.57525	1.35172	2.03575	1.51288	4.07581	4.21177	4.44686	4.18406	6.59792	3.61163	5.3205	6.21976	5.85859	2.02166	1.50071	1.42623
ISCI014705	0	0	0.181769	0.180932	0	0	0	0	0	0	0	0	0	0	0	0
ISCI014706	0.477353	0.204572	0	0	0	0	0	0	0	0.075804	0.113226	0	0	0	0	0
ISCI014707	100.021	97.9549	88.5462	92.7881	119.731	116.827	104.004	99.5853	102.827	108.088	116.241	96.0094	148.426	164.209	171.014	164.957
ISCI014708	13.4572	15.6147	14.3355	17.162	9.12998	10.1358	8.89355	8.16533	8.80558	10.6357	10.4857	9.91251	7.67041	10.6201	7.54271	6.11526
ISCI014710	163.336	163.609	174.984	178.162	150.392	143.411	137.173	136.473	135.967	145.745	165.533	154.628	404.451	393.495	461.832	495.074
ISCI014712	61.2886	61.5595	54.5538	58.2713	61.02	52.4185	55.7428	53.1106	63.4496	70.1695	73.6027	67.8307	43.1788	41.5067	41.5417	41.6515
ISCI014713	54.3594	55.1712	51.5132	49.8976	37.9615	30.8994	34.0188	33.4626	35.066	34.7054	44.3091	44.98	23.9384	14.4853	10.2138	10.9138
ISCI014715	58.0993	57.2383	55.7667	59.7325	42.8726	40.2943	39.3023	38.2803	42.3181	51.3881	53.98	46.9156	28.3581	17.3896	15.5428	6.09004
ISCI014716	15.2998	16.2948	13.7096	17.3221	12.7607	10.614	9.90019	10.3166	10.3763	13.6873	10.4296	12.7772	5.80103	10.2907	7.24269	9.15884
ISCI014717	24.4903	23.6512	24.0247	23.1956	19.6127	20.3147	19.7705	18.8462	17.4612	17.0592	17.2825	16.2044	14.841	24.9383	17.7724	14.8723
ISCI014718	62.4592	64.6278	62.2836	56.3403	60.8846	60.0027	59.928	62.0757	69.2264	78.3439	64.4931	73.1661	61.6536	58.7405	57.8795	56.4474
ISCI014719	80.0544	77.6662	61.0395	56.2114	0.702028	0.12122	0.099793	0.384009	0	0.155722	0.104982	0.580235	63.3676	48.8346	16.3464	16.9959
ISCI014720	39.2795	38.0012	39.6393	39.3318	28.673	27.0839	27.1551	25.3853	28.3614	28.9476	30.7848	27.5272	22.7018	14.1578	15.3945	10.4366
ISCI014721	56.3734	55.321	43.6197	42.1988	55.8934	54.7264	41.8135	53.8828	41.2299	54.3284	42.1677	49.4361	24.0268	27.4624	24.5178	21.3239
ISCI014722	20.8353	20.5627	15.9	15.5352	20.5924	17.0722	17.042	19.514	20.293	20.5092	18.4094	20.688	17.3687	27.7417	23.4923	18.8925
ISCI014723	0	0	0	0	0.352436	0	0	0	0	0	0	0.709643	0.546274	0	0.692636	0
ISCI014724	5.67922	4.55302	4.40522	5.69511	2.94503	2.66566	2.1803	2.41684	2.47676	3.00361	2.57695	3.4926	1.89491	0.856311	1.94116	2.04953
ISCI014726	1.45779	0.989822	1.87395	1.4978	0.837707	0.384624	0.487964	0.941292	1.00498	1.18594	1.35364	0.727041	1.94024	0.538277	0.857112	0.376778
ISCI014727	0	0	0	0	0	0	0	0	0	0.03941	0	0	0	0	0	0
ISCI014728	0.166486	0.189668	0.131464	0.130913	0.152934	0.09935	0.072066	0.069667	0.018559	0.086543	0.064243	0.115042	0	0	0	0.089941
ISCI014729	2.37892	2.17923	2.1597	1.94598	1.48015	1.38424	1.05681	1.13535	1.07114	0.953163	1.23386	1.41085	0.685757	0.794677	0.827697	0.825345
ISCI014730	195.572	186.084	234.262	193.378	148.564	127.547	152.705	140.162	164.519	149.42	179.169	155.323	56.3729	39.3796	38.6079	31.4425
ISCI014732	0	0	0	0	0	0	0	0	0	0	0	0	0	0	0	0
ISCI014733	1.78862	0.238453	1.08255	0.805137	0.713209	0.446898	0.471735	0.159445	0.59023	0.297165	0.153793	1.06519	0.076272	0.195592	0.372541	0.172122
ISCI014734	52.7495	43.9898	54.5664	51.4361	46.0627	39.2215	43.1766	43.543	40.2755	35.3248	45.8522	36.5699	46.9125	42.5337	52.3623	45.257
ISCI014736	24.2858	22.3799	17.5424	15.0128	16.7134	19.3912	17.8901	18.6701	18.5307	15.3674	14.8501	13.1323	21.6466	27.1407	23.2624	25.2462
ISCI014737	38.796	37.544	37.5491	37.2322	27.8729	28.3694	26.6648	27.3942	27.444	30.0428	27.174	26.4275	19.3691	19.3608	20.8386	16.5105
ISCI014738	45.7138	52.2199	49.3402	42.0334	47.9778	42.0742	39.3938	45.7483	40.5173	37.4063	39.6494	41.9462	106.165	97.4406	110.418	97.3156
ISCI014739	88.3238	78.1678	105.099	111.786	80.1956	72.0702	80.552	68.8334	77.4352	82.3687	90.7936	79.6635	142.987	155.56	151.981	145.978
ISCI014743	0.121716	0	0	0	0	0	0	0	0.17108	0	0	0	0.443925	0.128165	0.181442	0.168232
ISCI014745	1.73912	0	1.62044	1.57286	2.66153	1.94016	1.8926	0.916667	3.26033	2.28505	4.16716	4.22781	1.85859	1.38724	0	2.33383
ISCI014747	0	0	0	0	0	0	0.062541	0.077823	0	0.192499	0.066966	0.291437	0.042327	0	0	0
ISCI014748	0	0	0	0	0	0	0.07324	0	0	0	0.078827	0	0	0	0	0
ISCI014750	15.002	16.6008	16.7324	18.0001	14.4557	12.3708	12.4597	11.0522	12.1938	14.1083	13.9565	12.4288	8.21791	3.42625	3.70261	2.46951
ISCI014751	0	0.066689	0	0.147252	0	0	0	0	0	0	0	0	0.037195	0	0	0
ISCI014752	99.987	116.865	105.784	80.1944	92.7709	85.6938	93.9465	80.2614	93.7899	110.937	111.277	91.5254	50.8265	41.607	42.0124	34.4641
ISCI014753	0	0	0	0.274187	0	0	0.102431	0.128582	0.139305	0.467166	0.115003	0.116556	0	0.425906	0.121134	0
ISCI014755	0	0	0	0	0	0	0	0	0	0	0	0	0	0	0	0
ISCI014756	0.362511	0.1955	0.084772	0.276104	0.06338	0	0.018828	0.114777	0	0	0.081343	0.021494	0.412409	0.262403	0.234052	0.171854
ISCI014757	40.4595	48.443	40.8602	53.7856	78.662	77.5769	82.7507	71.831	58.8093	73.7631	58.7182	83.5207	22.7386	32.9707	51.0478	39.6055
ISCI014758	23.1577	21.0914	24.3593	25.8762	23.1424	22.969	16.6151	18.2802	17.3166	18.1557	18.925	17.6897	13.2472	13.6863	15.3122	13.6078
ISCI014759	19.1258	15.5486	15.5914	19.8166	14.6277	15.7435	14.3206	12.0692	11.9987	14.1992	15.2704	13.5007	6.57633	5.35069	3.30015	2.89331
ISCI014760	39.2134	37.3479	35.7981	36.2223	31.149	29.7484	28.7657	30.7244	29.8129	27.6167	31.7921	29.4053	21.2773	20.179	23.1018	22.5745
ISCI014762	9.81126	10.0744	10.8922	11.1798	6.62741	6.48904	6.20334	6.63359	6.43226	6.48833	7.49683	5.46723	6.64299	2.39541	2.66498	0.993127
ISCI014763	7.53618	4.99109	5.52651	9.13673	0	0	0	0	0	0	0	0	6.61144	7.04805	2.45571	2.03747
ISCI014764	0	0	0	0	0.218042	0	0	0	0.234427	0	0	0	0.185053	0	0	0.200563
ISCI014765	0	0	0.160154	0	0	0.202982	0	0.109702	0.348808	0	0	0.315217	0.460333	0.455432	0.322297	0
ISCI014766	0	0	0	0	0	0	0	0	0	0.154292	0	0	0	0.044352	0	0
ISCI014767	1.25603	3.08273	0.975266	0.948124	1.13709	0	0	0	0	0	0	0	1.07798	1.18423	0	0.633879
ISCI014768	25.9117	23.8383	30.809	32.6987	40.4278	37.9605	31.928	38.9007	38.3653	38.2837	42.946	44.4867	71.9528	51.7616	47.9689	32.7538
ISCI014769	0	0	0	0	0	0	0	0	0	0	0	0	0	0	0	0
ISCI014770	0	0	0	0	0	0.203572	0	0	0	0	0	0	0	0	0	0
ISCI014771	0	0	0	0	0	0	0	0	0	0	0	0	0	0	0	0
ISCI014772	0	0	0.037607	0.073034	0	0	0.016677	0	0	0	0.05515	0	0.015578	0	0.020362	0
ISCI014773	0.032551	0.017441	0	0	0.021133	0	0	0.032884	0	0	0	0.020515	0.025857	0	0.05623	0.010566
ISCI014774	0	0	0	0	0.434049	0	0	0	0	0	0	0	0	0.257871	0	1.04971
ISCI014775	0	0	0	0	0	0	0	0	0	0	0	0	0	0	0	0
ISCI014776	0	0	0	0	0	0	0	0	0	0	0	0	0	0	0	0
ISCI014777	0	0.540194	0.59758	0.47239	0.905906	0.57311	0.929685	0.2317	0.901786	0.948436	0.948417	0.367628	0.912601	0.887582	0.314733	0.508678
ISCI014778	0.066956	0	0	0	0.046747	0	0	0.048521	0	0.237592	0	0.091534	0.074719	0	0.046437	0.086322
ISCI014779	0	0	0	0	0	0	0	0	0	0.077166	0.057225	0	0	0	0	0
ISCI014780	0	0	0	0	0	0.024822	0	0	0	0	0	0	0	0	0	0
ISCI014781	0	0	0	0	0	0	0	0	0	0	0	0	0	0	0	0
ISCI014782	0	0	0	0	0.11049	0	0	0	0	0	0	0	0	0.220819	0	0
ISCI014784	0	0	0.054537	0	0	0	0	0	0	0	0	0	0	0	0	0
ISCI014786	0	0	0	0	0	0	0	0.474154	0	0	0	0	0	0	0	0
ISCI014788	0	0	0	0	0	0	0	0	0	0.069559	0	0	0.614146	0.160232	0.224006	0.419922
ISCI014789	0	0	0.089544	0.087176	0	0	0.038972	0	0	0.234839	0	0.044451	0	0	0	0
ISCI014790	5.72423	5.54123	5.75229	6.25909	4.01316	3.92045	3.32663	3.31555	2.84303	3.04162	3.20465	3.23863	1.01792	0.292729	0.480997	0.261927
ISCI014791	250.721	271.627	206.066	191.857	198.986	190.462	182.042	182.356	191.803	188.665	180.983	186.317	94.2869	97.9042	103.088	99.0381
ISCI014792	0	0	0	0	0	0	0	0	0	0	0	0	0	0	0	0
ISCI014793	0	0	0	0	0	0	0	0	0	0	0	0	0	0	0	0
ISCI014794	0	0	0	0.065878	0.068578	0.050209	0.029015	0	0.037568	0.021874	0.016188	0.016596	0	0	0	0
ISCI014795	0	0	0	0	0	0.068003	0.242732	0	0.076652	0.18098	0	0	0	0	0	0
ISCI014797	0	0	0	0	0	0	0	0	0.297183	0	0.277708	0	0.219697	0	0	0
ISCI014798	29.8997	25.0556	35.6194	39.4315	29.3511	30.0474	31.3852	30.3087	22.5488	31.6392	37.1436	33.4051	3.72329	0.643418	0.769532	0.562421
ISCI014799	4.86859	4.55758	5.17321	5.07938	2.39856	2.21661	2.98457	3.38886	2.9605	4.28809	5.01685	3.72797	0.728365	1.05387	0	1.76373
ISCI014800	0	0	0	0	0	0	0	0	0	0	0	0	0	0	0	0
ISCI014801	0	0	0	0.318	0	0	0	0	0	0	0.229033	0	0	0	0	0
ISCI014802	2298.97	2311.57	2510.98	2545.5	2437.22	2476.25	2631.36	2729.05	3012.59	2989.8	3009.23	3094.5	1342.6	1947.72	1669.64	1906.35
ISCI014803	67.1024	56.3647	67.4363	81.1163	70.293	52.9025	68.6771	66.6162	62.1809	68.4426	77.6484	67.3128	16.9182	3.85162	3.41402	0.540834
ISCI014804	150.868	137.192	149.52	183.061	100.914	88.1597	94.5562	94.3302	84.6563	96.3155	106.304	95.8588	66.1858	21.7441	15.1232	7.91913
ISCI014805	27.9282	19.1681	26.3322	39.8282	0	0	0	0	0	0.72234	0	0	16.6583	2.82835	3.24154	1.48108
ISCI014806	875.301	649.281	772.264	764.254	575.663	541.026	653.378	592.691	533.538	625.897	591.115	622.609	620.917	522.134	554.803	489.824
ISCI014807	387.109	312.827	356.362	383.658	0.712876	0.831495	0.158176	0.364316	0.195204	1.3651	1.42539	1.24016	542.236	501.146	156.275	131.81
ISCI014808	332.907	246.706	282.804	313.99	234.672	222.432	251.936	224.244	205.444	237.872	276.273	249.609	649.587	801.1	752.17	942.673
ISCI014809	53.3023	44.0394	45.4278	41.6131	104.183	83.9524	98.3098	89.1096	87.6388	113.948	116.159	101.073	74.441	153.102	124.407	159.664
ISCI014810	0.620969	0.326263	0	0.364196	0	0	0	0.884042	1.2405	0	0	0	0.705074	0.397664	1.14853	0.783235
ISCI014811	0	0	0	0	0	2.27275	1.27216	2.26725	1.41481	5.90773	2.35078	2.91029	2.85863	0	1.73937	0
ISCI014812	0	0	0	0	0	0	0	0	0	0	0	0	0	0	0	0
ISCI014813	0	0	0	0	0	0	1.22378	0	0	0	0.887741	0	0	0	0	0
ISCI014814	50.4156	48.1743	45.9703	61.6134	100.291	86.2235	126.883	101.591	101.211	83.6566	110.034	123.492	139.224	117.039	140.994	165.443
ISCI014815	3.90362	2.6932	3.32622	4.43301	1.21041	1.13443	0.882714	1.1194	1.31701	1.9682	1.5379	0.969052	0.761608	0.343545	0.032418	0.242573
ISCI014816	1.2117	1.2673	1.12605	1.88956	0.840701	1.73052	0.594811	1.0203	0.908398	0.647475	0.846861	0.998413	0	0.245839	0	0
ISCI014817	5.96378	5.62212	7.36565	9.28761	6.30279	8.10681	6.37052	6.52393	7.20107	7.08412	9.47663	9.78398	3.61691	0.178177	0.254838	0
ISCI014818	6.96478	6.50384	7.04594	6.74371	4.2757	4.51831	4.04916	4.89096	4.46232	5.05039	5.46662	4.90776	1.46329	0.404419	0.32593	0.432337
ISCI014823	0	0.046969	0	0	0	0	0	0	0	0	0	0	0	0	0	0
ISCI014824	2.84534	2.58406	2.09635	2.89815	0.151617	0.379117	0.157031	0.312797	0.665083	0.913842	0.373457	0.441371	0.429903	1.3279	1.19558	1.39026
ISCI014825	846.485	870.366	999.199	1001.66	1567.84	1496.15	1726.81	1534.56	1553.85	1577.53	1845.25	1661.39	2474.47	2482.02	2256.54	2339.48
ISCI014826	82.6783	93.8404	73.6819	94.7384	199.236	158.937	182.06	154.394	183.168	195.202	231.209	187.494	131.518	78.1841	77.6861	66.4292
ISCI014827	9.04342	10.9754	8.00498	8.59046	12.2039	14.3273	13.3273	13.2396	13.0853	14.4982	16.1292	19.2984	12.7529	19.2169	15.2681	15.9437
ISCI014828	0.985851	1.21756	1.88215	1.45048	1.92376	2.48711	1.6734	2.81272	2.6983	1.53576	1.6046	3.15167	1.25263	1.40657	1.4332	1.01237
ISCI014829	0	0	0.45217	0.44955	0	0	0	0	0	0	0	0.733479	0	0	0	0.324964
ISCI014830	0	0	0	0	0	0	0	0	0	0	0	0	0	0	0	0
ISCI014831	0	0	0	0	0	0	0	0	0	0	0	0	0	0	0	0
ISCI014832	0	0	0	1.14387	0	0	1.78861	0	0	0	0	0	0	0	0	0
ISCI014835	0	0	0	0	0	0	0.155013	0	0	0	0	0	0	0	0	0
ISCI014837	0.590035	0.614016	0.701035	0.346506	0.239068	0.442897	0	0.475451	0.25152	0.604216	0.240554	0	0.434669	0.363015	0.519477	1.18852
ISCI014838	9.04342	12.4187	7.69802	9.43714	10.0631	6.04659	7.37524	4.88889	4.23843	3.04179	5.98554	4.52979	20.2121	17.8789	27.5235	26.2723
ISCI014839	102.403	129.532	91.675	92.7428	248.716	227.352	245.55	197.467	231.394	243.102	258.976	250.317	172.477	146.668	149.383	178.708
ISCI014840	75.876	110.245	70.3073	93.0337	78.5942	98.2095	127.939	93.7143	100.959	104.422	95.5234	94.2756	87.9649	84.8142	100.791	68.629
ISCI014841	0.171627	0.185271	0.203673	0.191794	0	0	0	0	0	0	0	0	0	0	0	0
ISCI014842	4.84469	6.79901	9.40435	1.84453	0	0	0	0	0	0	0	0	2.15023	0.792706	0	0
ISCI014843	0	0	0	0	0	0	0	0	0	0	0	0	0.027417	0	0	0
ISCI014844	0.479077	1.95499	0	1.63359	0.506202	0.316055	0.146615	0	0.530707	0.214921	0.50792	0.32931	0.164651	0	0	0.177618
ISCI014845	3.77682	3.97267	1.48896	0	0	0	0	0	0	0	0	0	1.30401	0	0	0
ISCI014846	0	0	0	0	0	0	0	0	0	0	0	0	0	0	0	0
ISCI014849	0.732422	0.506461	2.72113	0.532373	0.392862	0.728982	2.09791	0.600352	1.91544	1.00107	1.56903	1.16386	1.80447	0.519947	0.569372	0.172764
ISCI014850	2.71564	0.559408	2.52564	3.38469	1.25675	0.221227	0.94868	1.03336	1.51754	0.488185	1.67129	0.909696	3.18881	1.041	0.525164	0.404321
ISCI014852	0	0	0	0	0	0	0	0	0	0	0	0	0	0	0	0
ISCI014853	2.12786	1.67045	1.23916	4.22705	0	0	0	0	0	0	0	0	0.320827	0	0	1.18487
ISCI014854	0	0	0	0	0	0	0	0	0	0	0	0	0.027585	0	0	0
ISCI014855	0	0	0	0	0	0	0	0	0	0	0	0	0	0	0	0
ISCI014857	71.0144	75.2294	72.771	72.6349	69.2171	65.6706	61.9402	59.9181	76.6865	77.9459	76.3534	72.3402	129.524	149.127	137.258	146.767
ISCI014860	0	0	0	0	0	0	0	0	0	0	0	0	0	0	0	0
ISCI014861	0.358553	0.376637	1.26038	0.415213	0.707708	0	0.327491	0.365673	0.768652	0	0	2.1593	0	0	0	0
ISCI014862	214.119	178.141	201.267	227.821	164.329	156.714	180.652	170.78	159.774	172.939	194.13	188.495	55.7167	32.4036	30.3475	17.7008
ISCI014863	35.0752	29.1524	35.7837	33.9305	22.8388	22.4411	21.7959	21.4978	22.0333	29.3988	28.365	28.7023	3.89589	1.56732	1.19455	1.15814
ISCI014864	58.455	47.2775	51.7101	60.0991	71.1698	62.1916	60.1228	58.2542	56.8778	70.2055	62.6893	66.5005	55.0294	45.6889	38.8128	34.0055
ISCI014865	48.5659	45.8442	48.6281	53.3438	47.7726	41.4208	41.7033	37.2624	45.8144	45.1464	46.7291	43.6163	21.5758	15.2318	15.6332	9.50058
ISCI014866	66.8016	68.3601	59.0516	51.3569	55.5114	48.1572	45.4642	46.8445	67.0376	78.5928	62.4676	59.9796	26.1691	36.4109	34.4417	31.5146
ISCI014867	16.5266	16.0971	14.0855	13.6696	15.695	13.1032	13.0523	11.8968	17.9285	12.4201	17.2502	12.2163	8.5216	12.9731	10.3305	10.2603
ISCI014868	52.6752	51.8405	50.1822	45.1532	51.8361	47.9541	45.9179	46.1824	50.4947	52.6109	48.85	52.2474	26.5848	28.5768	27.9244	30.8355
ISCI014869	137.61	142.964	150.446	115.439	111.537	118.539	124.413	118.619	130.375	128.271	127.17	121.85	98.4822	103.605	107.23	112.012
ISCI014870	31.9219	31.7335	35.7702	35.1039	20.2631	20.2198	20.1254	20.2641	21.6574	22.9659	20.2082	19.5157	8.59045	5.94144	6.37797	4.00161
ISCI014871	13.8825	17.5661	14.3482	14.9586	14.0681	15.0321	12.443	13.7591	14.5058	15.2537	14.8418	14.8091	6.31426	5.28344	5.11188	3.61383
ISCI014872	19.8756	18.1323	20.2555	22.7291	17.1389	13.7285	15.3689	13.2099	11.8634	14.631	14.6714	14.5493	8.0061	5.31645	5.55692	3.27468
ISCI014873	59.3518	58.375	53.2642	51.9923	41.3154	40.2913	39.5419	41.7291	42.6845	46.0544	44.2253	43.8519	25.4233	22.804	22.2884	17.2056
ISCI014874	6.40932	8.95546	8.57952	7.96429	6.6147	6.16028	6.65216	5.48069	5.60227	7.65467	5.8578	6.5977	4.67889	6.10703	4.84628	4.08048
ISCI014875	2.52482	2.06914	2.96156	3.33855	0.305213	0.101972	0.095169	0.350158	0.26114	0	0.399402	0.323127	0.177759	0.3696	0.361837	0.068592
ISCI014876	0	0.070377	0.078001	0	0.042128	0.244456	0	0.086313	0	0.214644	0.120678	0.163705	0.363672	0.03272	0.046081	0.043025
ISCI014877	32.5007	31.6774	32.8738	37.4643	24.6516	24.9128	23.9421	24.6618	24.8518	24.7152	26.7606	25.5935	17.4005	14.8942	14.9741	11.2754
ISCI014878	9.60238	2.00716	4.42834	2.1739	0	4.20124	2.44757	0	0	0	2.40958	2.79734	0.878788	0	2.34894	3.34854
ISCI014879	7.823	6.37618	6.5463	8.26566	0.050404	0.024514	0	0	0.055799	0	0.024082	0	0.102292	0	0	0
ISCI014880	47.7753	44.1863	52.1919	57.7644	37.0197	34.7038	33.2012	33.7982	35.4826	36.8415	41.9098	37.4156	23.9668	19.7682	14.8398	8.03935
ISCI014881	145.341	127.197	141.789	146.907	73.2264	65.8544	87.7571	74.2466	79.4958	86.8713	100.359	86.7177	106.361	158.724	142.511	180.645
ISCI014882	48.9612	42.0448	39.1607	45.8158	46.3034	52.9958	55.5931	43.3475	53.568	51.348	57.4584	55.2661	75.4068	64.8995	73.4194	54.7389
ISCI014883	25.0519	24.8549	25.8127	30.5976	20.0293	19.0616	17.9769	17.1994	16.503	19.2357	20.9271	18.1088	19.3966	14.5534	10.9979	5.81543
ISCI014885	31.1265	31.7301	33.116	41.915	20.9907	20.8736	20.2288	20.105	19.8783	21.27	22.1054	21.9676	12.5678	7.76472	4.2182	1.99923
ISCI014887	14.722	14.7713	15.5874	15.208	10.7574	10.4152	9.36237	8.98125	8.95367	9.28541	9.26216	9.56957	6.49814	3.57973	3.00207	1.87404
ISCI014888	53.1674	55.75	56.1367	43.2407	38.337	34.2505	39.6886	36.8649	33.7777	33.6899	37.6291	37.561	97.2569	102.401	120.249	154.651
ISCI014889	0.183197	0	0	0	0.141492	0.391303	0	0.139974	0.592239	0.176032	0.14036	0.272733	0.557576	1.03832	1.30971	1.05709
ISCI014890	0.270138	0.458476	0.376404	0.246374	0.592756	0.286198	0.226811	0.460303	0.448857	0.515622	0.563042	0.505837	8.10881	14.1582	11.7799	11.9888
ISCI014891	6.95773	6.51454	7.14971	7.21053	4.8213	3.32077	3.13536	3.27887	3.55984	3.30527	4.35948	4.90273	2.80376	1.29097	2.14568	1.10569
ISCI014893	11.7622	10.1145	9.35078	11.0495	8.17472	12.6447	10.1191	7.29573	9.81798	11.9079	11.242	5.86834	19.8147	10.984	14.2866	7.00847
ISCI014895	0	0.659213	0	0	2.44838	1.24672	1.77919	0	1.37803	0	0.618563	1.31517	5.15211	2.1757	0.529663	3.08065
ISCI014897	0.467817	0.243739	0	1.04046	0.96111	0.357152	0	0.195977	0.839647	0.735052	1.53337	0.764742	1.13835	0.776775	1.12832	1.3702
ISCI014898	0	0	0	0	0	0	0	0	0	0	0	0	0	0	0	0
ISCI014899	86.6989	80.6533	78.9495	93.4876	67.3893	55.9709	67.8485	62.6301	60.3477	70.8851	77.8124	67.1642	33.3831	27.4154	25.8194	12.6636
ISCI014901	4.52369	9.28995	8.89573	17.747	4.31942	2.08982	2.68017	1.5209	2.66859	3.1547	7.12259	3.7418	0.444223	0	0	0
ISCI014903	31.5118	32.0565	29.6239	35.4438	17.2189	16.787	16.3186	15.8263	15.3077	18.8287	19.9294	16.3402	36.4672	36.967	32.4653	23.9996
ISCI014904	31.2208	37.5234	25.6743	20.0532	38.686	30.6277	31.391	28.7973	28.5322	31.6963	33.9189	26.066	29.9871	40.9278	40.2766	43.5919
ISCI014906	0.25443	0.270044	0	0.10144	0.057794	0	0.097915	0.174554	0.123524	0.072464	0.111242	0	0.055149	0	0.136427	0
ISCI014907	54.4243	57.0757	59.5243	54.2795	42.3041	40.1559	39.2188	35.5848	41.7954	43.135	36.2642	41.6816	16.0329	8.62128	9.81404	5.60162
ISCI014908	85.4188	88.0741	71.3454	63.703	95.6577	91.2476	86.521	88.5948	96.175	87.9826	80.5652	86.2815	32.1807	33.1098	38.6645	41.4356
ISCI014909	30.9441	30.6805	38.0141	40.9717	23.3101	23.189	22.9202	22.4345	19.2869	21.4641	22.7532	21.0468	18.5117	19.8025	18.0781	20.1522
ISCI014910	73.9916	77.6512	70.2192	69.17	129.482	123.089	149.346	121.643	99.9557	111.724	134.497	139.988	87.713	116.175	93.5444	98.7389
ISCI014911	5.13864	4.66457	3.61101	9.57537	0	0	0.255515	0	0	0.361211	0	0	5.99959	1.44918	0.262913	2.14798
ISCI014912	0	0	0	0	0	0.033192	0	0	0	0.043484	0	0.033255	0.057713	0	0	0
ISCI014916	25.0485	24.5341	14.0559	23.0391	18.9265	18.3002	19.2632	16.9222	19.5499	15.4517	20.4927	15.8721	2.78788	1.51953	1.11297	2.28781
ISCI014917	0	0	0	0	0	0	0	0	0	0	0	0	0	0	0	0
ISCI014918	0	0	0	0	0	0	0	1.79107	0	0	0	0	0	0	0	0
ISCI014919	29.2184	22.6761	27.4978	37.2728	22.6794	19.2568	21.4403	13.33	23.7764	20.1686	27.7459	23.6	3.66046	2.0996	3.16702	1.19803
ISCI014920	8.18611	4.75151	3.62355	4.76224	3.09676	0.945457	5.18661	3.07603	2.04314	1.65098	1.8478	1.99435	0	0	0	0
ISCI014921	1.0251	1.7451	0.239232	0.676363	0	0	0.219357	0	0.139305	0	0	0.369094	0.217335	0	0.257265	0
ISCI014922	1.23903	1.26688	1.46292	0	0	3.28917	1.01095	0	1.14823	2.71626	6.07215	2.21456	12.3881	13.9591	13.0707	19.0471
ISCI014923	0.764538	0	1.77843	0.875351	0	1.38425	1.95918	0	0.758824	0.879983	0	0.724949	0	0	0	0
ISCI014924	1.92413	0	0	1.07925	0	0	1.66085	0	0.988616	4.37968	0.816149	0.916372	0	0	0	0
ISCI014925	23.6562	19.8999	22.91	27.5782	14.6994	14.9467	15.0996	14.3415	13.3888	14.5417	15.8449	15.317	6.24271	5.2187	3.44053	2.30491
ISCI014926	3.85572	3.69794	1.22475	4.75543	0.604743	0.282491	0	0.308661	0	0	0	0	0.703915	0	0	0
ISCI014927	15.5093	15.8379	17.1103	17.5045	10.9447	10.8062	9.78724	9.41731	12.5139	13.6804	12.5263	13.0825	11.313	10.7852	10.2602	8.83481
ISCI014928	10.2178	9.55351	10.7899	11.2265	7.13386	7.05136	6.95568	6.22881	5.34794	5.50217	6.79976	6.32669	3.92116	3.17447	3.30319	2.2041
ISCI014929	0	0	0	0	0	0	0	0.851841	0	0	0	0	0	0	0	0
ISCI014932	0	0	0	0	0	0	0	0	0	0	0	0	0	0	1.58899	0
ISCI014933	75.7126	67.8287	76.4325	78.2149	55.8826	54.0947	59.4691	53.454	52.9264	53.2084	62.0692	55.3203	157.711	151.075	138.586	127.512
ISCI014935	53.4611	46.8101	41.8987	40.4125	0.332235	0	0.147164	0	0	0	0	0.164042	80.4962	55.85	18.7401	11.9803
ISCI014936	20.4068	22.9954	20.6765	20.6629	17.8757	17.3316	14.4735	14.1658	16.168	17.4831	18.2517	15.3285	17.6528	13.4294	12.3914	9.17011
ISCI014937	86.4055	77.1189	83.474	82.2275	71.0089	61.6215	67.6917	60.3828	62.1634	65.3739	75.0271	69.5168	180.831	164.869	156.207	158.872
ISCI014938	0.051586	0	0	0.171651	0	0	0	0.03127	0	0.039081	0	0.089101	1.2161	0.553455	0.858896	1.20353
ISCI014940	0	0	0	0	0.195135	0	0	0	0	0	0	0	0.091657	0	0	0
ISCI014941	11.3043	26.4234	11.1712	19.0217	0	0	0	2.47101	0	1.4015	0	0	1.30401	0	0	0
ISCI014943	0	0	0	0	0	0	0	0	0	0	0	0	0.066067	0	0	0
ISCI014944	0	0	0	0	0	0	0	0	0	0	0	0	0	0	0	0
ISCI014946	68.0737	50.4978	70.0066	73.3387	47.0294	49.5501	58.0395	53.4968	51.8848	59.5972	64.4177	55.0695	50.5816	26.4059	27.5172	13.6538
ISCI014947	12.6867	8.07653	9.33924	13.4703	0.142932	0.18427	0	0.291386	0.416705	0.184274	0.092066	0.185874	0.409854	0.037451	0.209896	0
ISCI014948	9.69192	7.6318	12.8729	12.9129	5.97566	5.36681	6.9005	5.73054	6.77442	6.73651	7.42746	7.03554	5.79834	3.24077	3.79167	1.03017
ISCI014949	0	0	0	0	0	0	0	0	0	0	0	0	0	0	0	0
ISCI014950	0	0	0	0	0	0	0	0	0	0	0	0	0	0	0	0
ISCI014951	0.061435	0.127879	0.141816	0.071239	0	0	0	0	0	0	0	0	0	0	0.044186	0
ISCI014952	19.1007	15.7485	7.93099	17.6853	15.3104	12.2192	14.3221	11.0992	10.1867	9.59737	13.0021	8.37091	7.18944	2.21128	2.60487	1.05659
ISCI014953	0	0	0	0	0	0	0	0	0	0	0	0	0	0	0	0
ISCI014956	0	0	0	0	0	0	0	0	0	0	0	0	0	0	0	0
ISCI014957	0	0	0	0	0	0	0	0	0	0	0	0	0	0	0	0
ISCI014958	0	0	0	0	0	0	0	0	0	0	0	0	0	0	0	0
ISCI014959	0	0	0	0	0	0	0	0	0	0	0	0	0	0	0	0
ISCI014960	0.336778	0	0	0.737333	0	0.108309	0	0	0	0	0	0	0	0	0	0
ISCI014961	98.7637	104.435	93.5486	134.589	124.67	114.192	117.316	122.131	116.842	94.1634	123.203	128.74	13.018	6.04926	2.72231	5.65657
ISCI014962	0.033745	0	0	0.038708	0	0	0	0	0	0	0	0	0.016406	0	0	0
ISCI014963	0.037817	0	0	0	0	0.044603	0	0	0	0	0	0	0	0	0.021022	0
ISCI014964	0	0.163754	0.8732	0.157142	0	0.491029	0	0.112353	0.249645	0	0.387529	0.206388	0	0	0	0.128039
ISCI014965	9.27142	6.5436	5.4556	6.30507	1.44549	0.866769	1.07024	1.61125	0.417279	0.712081	0.595992	0	0.753247	0.311572	0.147611	0.955877
ISCI014966	0	0	0	0	0.117005	0	0.099793	0	0	0	0	0	0	0	0	0
ISCI014967	0	0	0	0	0.117005	0	0	0	0	0	0	0	0	0	0	0
ISCI014968	0	0.134081	0	0	0	0	0	0	0	0	0	0	0.264788	0	0	0
ISCI014969	0	0	0	0	0	0.076619	0	0	0	0	0	0	0	0	0	0
ISCI014970	3.15485	1.12005	1.45644	0.739174	1.38076	1.13633	1.37008	1.49314	1.87707	1.39367	1.23792	2.11801	0.67852	0.14618	0.14661	0
ISCI014971	0	0.477631	0	0	0.927968	0	0.438715	0	0	0.604094	0	0	0.306244	0	0	0
ISCI014977	0	0	0	0	0	0	0	0	0	0	0	0	0	0	0	0
ISCI014978	0	0	0	0	0	0	0	0	0	0	0	0	0	0	0	0
ISCI014979	0	0	0	0	0	0	0	0	0	0	0	0	0	0	0	0
ISCI014980	0.157048	0.041427	0	0.04436	0.045082	0.044257	0.077046	0.046461	0.149459	0.029196	0.042946	0.06607	0.149143	0.070458	0	0
ISCI014982	2.09616	1.25826	1.04631	2.70531	0	0	0.442893	0	0	0.315653	0	0	0	0	0	0
ISCI014983	0.2361	0.101843	0.055311	0.156432	0.168263	0.082169	0.049509	0	0.032147	0.073442	0.054065	0.028017	0.039536	0	0	0
ISCI014984	0.088392	0.095597	0.103651	0.096495	0.166685	0	0	0	0	0	0	0	0	0	0	0
ISCI014985	0.333733	0.535858	0.227313	0.688543	0	0.103598	0.037276	0.022446	0.095491	0.02762	0	0.063422	0.15016	0.05169	0.121345	0.027647
ISCI014987	0	0	1.88087	0	0	0	0	0	0	0	0	0	0	0	0	0
ISCI014989	44.6091	32.8538	38.9223	38.6112	46.383	31.2402	30.4375	30.968	56.9286	61.211	52.1104	46.5978	1.17572	0.759492	0.308718	0.141835
ISCI014992	0	0	0	0	0	0	0	0	0.289124	0	0	0	0	0	0	0
ISCI014993	0	0	0.188746	0.556069	0	0	0.907673	0	0.616809	0.145772	0.913952	0.449325	0.219159	0	0.12881	0
ISCI014994	0.304646	0	0.368745	1.10291	0	0	0	0	0	0	0	0	0.481241	1.22661	0.293618	0.540466
ISCI014999	0	0	0.228941	0	0.045477	0.022325	0	0.02412	0	0	0	0	0	0	0.021251	0
ISCI015001	7.38477	7.44958	8.26911	9.63028	6.04462	5.46837	4.92803	5.5134	5.30753	6.34957	6.51048	6.07327	5.78925	4.20949	5.00052	4.0264
ISCI015002	5.26462	6.3024	5.4856	6.01473	3.32057	3.67301	3.46152	2.74009	3.15944	4.08983	3.65175	3.08146	4.43659	2.36162	3.735	2.79318
ISCI015004	8.37256	10.6302	7.22787	9.22303	8.74973	6.94627	6.93267	6.10503	8.70239	8.30676	7.35048	7.60189	1.28012	0.795424	1.25839	0.544507
ISCI015005	0	0	0	0	0	0	0.270371	0	0	0	0	0	0	0	0	0
ISCI015006	0	0	0	0	0	0	0.174826	0	0	0	0.392258	0.581929	0	0	0.197174	0.179525
ISCI015007	3.10815	2.54184	2.6667	2.78486	0.238884	0.322481	0.446461	0.48486	0.207167	0.366171	0.505046	0.092584	0.387715	0.544909	0.328581	0.102291
ISCI015008	0	0	0	0.193719	0	0	0	0	0	0	0	0	0	0	0	0
ISCI015009	0	0	0	0	0	0	0	0	0	0	0	0	0	0	0.102357	0
ISCI015010	6.60653	4.53844	5.85687	8.02216	4.00703	3.03955	3.04913	3.56232	2.56998	2.52105	3.17239	2.8365	5.43762	5.1013	4.3212	2.74866
ISCI015011	9.40894	8.87725	9.49532	11.7576	4.9787	5.12241	5.13566	5.12345	5.78317	6.90146	5.91117	5.55749	10.1018	3.25804	4.1657	1.631
ISCI015012	67.6052	71.6183	79.173	88.8326	57.3762	55.7027	51.8173	53.7986	51.6796	54.2033	54.6484	52.7497	55.833	32.2591	28.726	14.5195
ISCI015013	74.9793	64.9883	85.0095	78.9002	58.9897	54.2623	60.4003	53.8026	56.903	57.7907	62.5415	55.082	148.234	144.693	139.646	110.637
ISCI015014	107.723	79.2217	103.931	92.0951	154.805	145.647	169.87	154.89	151.562	165.458	192.128	149.415	457.78	554.033	537.052	632.221
ISCI015016	3.65727	2.09106	3.87238	4.13312	0.53908	0.501801	0	0.271419	0	0	0.272665	0.538383	2.66534	0.377113	0	0.493695
ISCI015017	0.28759	0.602553	0.167161	1.11783	0.090163	0.086492	0	0.092405	0.496479	0	0	0.088695	0.606931	0.19926	0.092927	0.690925
ISCI015018	16.3363	15.3321	19.0295	13.6638	31.2862	42.8297	40.4174	38.5459	33.3571	34.8163	34.0655	25.0004	34.2974	36.2755	36.8001	25.3001
ISCI015019	0	0	1.75548	0	3.22933	0	2.11381	3.875	3.83089	0	0	3.62383	0	0	0	0
ISCI015020	691.782	704.956	762.589	809.735	870.205	895.439	823.114	824.852	773.776	842.846	868.454	790.729	1355.06	1346.32	1349.02	1219.58
ISCI015021	2.41328	2.73218	2.75864	2.72237	1.72235	1.42536	1.38356	1.2755	1.62103	1.07349	1.36765	1.50236	7.74506	7.761	6.51937	7.53928
ISCI015022	44.1778	43.7569	42.3433	43.0517	36.6398	35.9775	29.217	30.642	33.7968	35.3848	34.1856	31.2397	45.3992	54.0188	49.2005	49.9689
ISCI015024	1.09329	0.87192	1.5919	1.56379	0.155921	0.21029	0.297922	0.354101	0.205646	0.157315	0.17689	0.151518	4.05377	3.66277	1.80179	1.44927
ISCI015027	0	0	0	0	0	0	0.25421	0	0.104968	0.124353	0.097176	0	0.097643	0.653724	0.232869	0.859689
ISCI015028	0	0	0	0	0	0	0	0	0	0	0	0	0.09275	0	0	0.514933
ISCI015029	0	0	0	0	0	0	0	0	0	0	0	0	0	0	0	0
ISCI015030	2.02068	2.17053	4.2156	1.97485	1.15333	2.9428	1.01586	2.61905	2.38991	1.30981	1.77104	1.77165	6.14181	2.41605	3.70764	6.6014
ISCI015032	1.20827	2.30815	1.01711	0.519597	0.591637	0.886847	0.525912	0.871754	1.22393	0.832862	1.19737	0.889542	0.097629	0	0	0.057716
ISCI015033	3.30951	3.30999	3.64709	2.97866	1.85061	1.6719	2.00296	1.56946	1.73897	2.04172	1.76982	1.75834	2.78802	3.40799	2.35027	1.94211
ISCI015034	8.22443	6.74674	4.10372	9.22266	6.99631	5.97319	5.68379	1.18403	6.87996	9.28928	7.14155	8.66569	4.45352	6.97707	4.6708	7.60936
ISCI015035	8.64752	6.92356	6.3823	6.11919	7.27364	6.42479	4.70389	5.16421	5.11435	5.61963	6.75667	6.48254	6.3525	8.47526	7.97759	6.83685
ISCI015036	37.407	36.2634	37.8202	38.5468	26.311	26.8311	25.2656	25.3309	25.3587	28.6186	28.4011	26.0873	10.5687	8.75845	7.99057	6.5843
ISCI015037	31.8738	31.6052	35.597	37.6323	24.697	24.2936	25.4294	24.6564	21.5248	24.3456	27.6625	25.8879	38.1587	30.2271	29.9334	25.1605
ISCI015039	119.12	113.166	114.602	131.947	79.7902	74.302	70.4638	69.691	73.5628	71.2714	95.5365	81.4346	0.568693	0.63307	0.53687	0.369666
ISCI015040	0.479357	0.754417	0.550743	0.247977	0	0	0	0.128003	0	0	0	0	0	0	0	0
ISCI015041	0.38506	0.210456	0	0.621194	0	0	0	0	0	0	0	0	0	0	0	0
ISCI015042	0	0	0	0	0	0	0	0	0	0	0	0	0	0	0	0
ISCI015043	35.281	34.254	35.903	38.2481	37.7569	36.4909	35.0774	33.1628	31.7963	33.325	36.6832	32.5879	36.555	29.8789	19.371	24.001
ISCI015044	26.1856	22.1309	21.6974	25.6292	23.9155	25.5118	23.004	24.3176	20.5977	21.3153	24.8677	23.1283	18.1292	22.1176	18.8332	19.7516
ISCI015045	0	1.17942	0	3.95205	0.96111	0	1.93766	0	0	0	1.87412	0	0	0	0	0
ISCI015046	3.90586	2.95675	3.79026	6.37601	0.292669	0.286196	0.139995	0.134093	0.396601	0.380736	0.187354	0.223816	2.50286	1.54839	1.14904	0.688404
ISCI015047	190.24	171.918	195.793	225.475	141.58	147.408	168.899	150.418	157.483	198.35	211.022	171.666	699.405	677.684	664.945	806.807
ISCI015048	371.518	304.497	375.597	443.087	223.239	195.38	226.214	233.847	186.511	247.059	271.762	256.764	1525.6	1283.77	1279.38	1207.17
ISCI015049	100.884	93.2894	124.409	148.318	55.4491	54.0517	57.9346	57.4099	54.0274	62.8198	68.128	58.6966	149.204	108.001	75.8517	46.6607
ISCI015051	0.489544	0.210032	0.58497	0.866254	0.034037	0	0	0.070188	0	0.085477	0.096879	0.066052	0.256779	0.025685	0.326504	0.06778
ISCI015052	0	0	0	0	0.815487	0.858318	0.801789	0	0	1.09492	0	0	0.481241	0	0	0
ISCI015053	26.1113	27.5856	16.3185	11.5942	65.7826	79.8236	60.4549	62.781	58.5081	56.06	77.1067	71.9464	43.6726	64.9609	58.8493	67.2142
ISCI015054	0.591671	0.311698	0.343083	0.653284	0.365859	0.696281	0.319554	0.652377	0.501504	0.354105	0.631638	0.540007	16.9362	23.7511	21.5179	26.436
ISCI015055	0.718793	0.714988	0.978721	0.909569	0.998576	0.874106	0.703762	1.03483	1.12737	1.13123	0.483302	0.720876	13.0936	15.794	15.3376	18.2679
ISCI015056	0	0	0	0	0	0	0	0	0	0	0	0	0	0	0	0
ISCI015057	33.2405	42.214	27.7344	28.6916	40.9737	34.2974	32.9694	29.6941	32.9895	39.8313	39.9093	36.972	42.0345	51.8487	49.4734	56.4245
ISCI015058	0	0	0	0	0.369247	0	0	0	0.193421	0.455541	0	0	0	0	0	0
ISCI015059	0	0	0	0	0	0	0	0	0	0	0	0	1.25667	0	0	0
ISCI015060	0	0	0	0	0	0	0	0	0	0	0	0	0	0	0	0
ISCI015061	24.4819	22.4067	25.3994	29.5682	11.8495	12.6252	10.8326	11.5525	9.70413	11.0994	10.8386	11.1161	16.0911	9.76247	9.97791	8.1629
ISCI015062	36.3307	30.7287	32.6427	36.0003	32.6167	30.1041	30.1244	30.8311	22.7128	23.3179	31.0588	29.2912	55.4594	55.0348	52.1104	46.0042
ISCI015064	0.927477	0.340678	1.09118	0.330315	0.067642	0.535777	0.253201	0.228356	0.336685	0.091616	0.397697	0.140681	0.458472	0.070913	0.622867	0.362799
ISCI015065	56.5347	54.7774	52.3285	57.2815	48.3603	43.6218	42.3327	44.4586	44.2959	48.3147	45.7925	45.011	12.4412	5.24742	3.84728	1.55711
ISCI015066	1.3598	0.97471	1.32306	1.20598	0	0	0	0	0	0	0	0	0	0	0	0
ISCI015068	0	0.318283	0.118448	0	0	0	0	0	0	0	0	0	0	0	0	0
ISCI015070	0	0	0	0	0	0	0	0	0	0	0	0	0	0	0	0
ISCI015071	0	0	0.346592	0	0	0	0	0	0	0	0	0	0	0	0	0
ISCI015072	0.052298	0	0	0.090282	0.015736	0	0	0.01635	0	0.020263	0.044729	0	0	0	0	0
ISCI015075	3.19766	2.47881	3.49804	2.33096	1.22543	1.85303	1.92694	1.88023	1.85121	1.71888	1.45341	1.92584	1.61222	0.347715	0.438696	0.32015
ISCI015076	0	0	0	0	0	0	0	0	0.8283	0	0	0	0	0	1.6883	0.546215
ISCI015077	11.975	8.67259	12.7723	16.9846	0	0	0	0	0	0	0.192464	0	0	0.14393	0	0.18769
ISCI015078	13.17	6.45906	15.3391	15.4163	6.42652	6.84202	11.0723	7.52206	6.21825	6.18308	11.6463	9.55031	1.38439	0	1.42173	0.658259
ISCI015079	0	0	0	0	0	0	0	0	0	0	0	0	0	0	0	0
ISCI015080	0	0	0	0.510779	0.34352	0	0	0.115739	0.614147	0.14319	0.447727	0.333823	1.80214	1.39141	3.05139	2.26602
ISCI015081	0	0	0	0	0	0	0	0	0	0	0	0	0	0	0	0
ISCI015082	0	0	0	0	0	0	0	0	0	0	0	0	0	0	0	0
ISCI015083	40.9288	47.2491	48.2516	48.4036	54.9066	50.0449	59.285	47.8688	51.5524	48.3291	56.939	50.7485	13.5569	9.1771	12.2785	20.5941
ISCI015085	5.29755	0.806064	4.64992	4.20933	5.50281	2.5632	5.38698	4.04564	6.33771	3.44204	4.74494	2.40259	4.61992	5.36641	11.2007	15.6114
ISCI015086	0	0.291468	0.496211	0.658074	0	0	0	0	0	0	0	0	0.304705	0.504032	0	0
ISCI015087	0	0.660754	0.751353	1.23678	0.790711	0.292575	0.545262	0.782069	1.16204	0.198349	0.314405	1.07044	0	0.38081	0.720342	0.993425
ISCI015088	49.3002	23.2415	32.3999	38.8008	34.6195	31.5099	37.5169	32.0689	14.7734	19.3489	12.8972	23.0077	3.88196	0	0	0
ISCI015089	0	0	0	0	0	0	0	0	0	0	0	0	0	0	0	0
ISCI015090	0.247088	0	0.575567	0	0.124588	0	0	0	0	0.159261	0.122819	0.246063	0	0.090754	0	0
ISCI015091	0	0	0	0	0.235031	0	0	0.385747	0	0	0.220966	0	0	0.083713	0	0.333404
ISCI015092	0.059136	0.128282	0	0.064028	0.253286	0.071174	0.065537	0.079276	0.042708	0	0	0.257074	0.023053	0	0	0.112638
ISCI015093	0	0	0	0	0	0	0	0	0	0	0	0	0.148619	0.241428	0	0
ISCI015094	0	0.327187	0	0	0	0	0	0	0	0	0	0	0.246489	0.426842	0	0
ISCI015098	0.474258	0	0	0.755186	0.351014	0	0.099793	0	0.138675	0.467166	0.421677	0.232094	0.163001	0.082997	0	0.110181
ISCI015099	0	0	0	0	0	0	0	0	0	0	0	0	0	0	0	0
ISCI015100	32.1862	29.4001	28.8731	28.9255	33.6146	30.6592	27.0889	29.7039	26.5087	33.5144	30.5971	27.6874	10.563	7.73183	6.63604	3.90245
ISCI015101	126.261	139.939	94.509	77.8581	99.2807	88.8375	75.2789	75.6493	104.416	106.147	90.271	90.9478	56.146	75.6643	76.6074	80.1092
ISCI015102	253.216	298.409	242.256	239.42	261.771	296.678	334.827	289.85	259.771	360.385	274.857	306.939	161.437	125.073	192.466	140.762
ISCI015103	121.248	121.194	115.531	101.975	120.381	102.652	115.527	105.262	110.43	117.844	124.836	123.648	66.9887	50.6501	49.5151	39.4472
ISCI015104	4.25746	4.96144	5.21639	3.35505	4.91526	3.53958	5.19112	3.98605	6.26873	6.12763	5.4475	5.33922	9.09011	3.04297	1.65645	1.76643
ISCI015105	0	0	0	0	0	0	0	0	0	0	0	0	0	0	0	0
ISCI015107	0	0	0	0	0	0	0	0	0	0	0	0	0	0	0	0
ISCI015108	0	0	0	0	0	0	0	0	0.055874	0	0	0	0.051563	0	0	0
ISCI015112	0.304402	0	0	0	0.459992	0.213609	0.494728	0.343675	0.121427	0	0	0.221387	0	0.369385	0.132249	0
ISCI015113	0.049379	0.052715	0.058737	0.115683	0.194782	0.188063	0.083419	0.066679	0.212925	0.043057	0.277381	0.094341	1.7593	1.75505	0.320018	0.365303
ISCI015114	0	0	0	0	0	0	0	0	0	1.14985	0	0.984251	2.5265	2.68525	0	1.38768
ISCI015116	0.181982	0.322222	0.495096	0.278044	0.127454	0.163998	0.037381	0	0.04683	0.053761	0.040477	0	1.37466	0.947905	0.516525	0.961782
ISCI015117	2.42546	1.62038	1.16903	1.76636	0.886269	0.738204	0.507609	0.361498	0.514613	0.299981	0.680796	0.344283	11.1824	6.95513	7.01644	7.5015
ISCI015118	0.807448	10.0227	8.46392	5.43478	7.08186	4.43464	3.52301	4.05952	2.55393	9.46959	4.91957	8.59772	0.860091	0.396353	0	0
ISCI015119	33.8086	33.6436	33.4082	38.1215	23.9413	24.2219	19.9961	23.2535	20.3878	21.0429	22.5621	23.6787	15.0097	4.83634	4.42181	2.14152
ISCI015120	62.3585	61.4391	59.5388	66.5026	54.1159	43.7137	43.0569	42.3777	54.2081	62.1058	56.6963	51.247	12.5888	6.80156	6.14313	2.57286
ISCI015121	26.3519	36.9237	33.5291	31.3451	36.3834	32.7675	34.0787	28.0152	32.8763	35.4433	42.2212	29.9744	32.7094	34.8485	30.6629	29.089
ISCI015122	29.9467	28.2251	30.5017	25.1857	20.3161	16.9847	19.7428	18.5262	17.3025	20.7651	23.3477	18.1481	16.4534	12.9181	12.009	8.88561
ISCI015124	42.8254	45.9963	49.8632	53.6223	18.5816	21.7497	18.0905	20.115	16.5202	20.843	20.8064	20.5245	15.3472	11.7463	4.79011	2.41675
ISCI015125	488.033	528.028	507.333	510.628	0	1.20945	5.28452	1.29167	2.55393	3.04674	2.10839	0	214.863	291.989	48.4368	71.5152
ISCI015126	318.673	319.949	297.178	323.671	423.401	442.831	458.075	434.67	453.366	484.414	448.432	483.267	245.923	282.918	323.443	292.801
ISCI015127	96.6385	97.5374	90.3605	96.1923	63.8729	51.7541	55.1603	52.2639	59.0225	69.3043	67.6074	54.4101	26.6175	21.9868	21.1738	14.9179
ISCI015129	0.461079	0.664863	0.202637	1.05157	0.238105	0.132296	0.115874	0.312424	0.111491	0	0.358299	0.066219	0	0	0	0.035886
ISCI015130	0	0	0	0	0	0	0	0	0	0	0	0	0	0	0	0
ISCI015131	3.56434	3.47735	2.14221	2.7651	1.56574	1.65956	1.55472	1.53315	0.678702	1.62651	1.24873	1.91038	0.157019	0.343522	0.160936	0.376539
ISCI015135	51.0204	45.2367	58.3666	80.3239	47.1754	55.0232	52.7096	46.0707	41.1773	49.9256	56.994	51.0649	85.1461	36.8217	31.5053	25.8916
ISCI015136	41.0917	42.8381	49.078	60.966	27.3376	30.0999	29.5507	29.5928	25.1944	27.946	30.2017	28.0242	42.1	33.9642	29.9237	24.9273
ISCI015137	25.7369	23.2562	20.7872	21.0611	21.3113	20.9808	18.9781	19.7617	19.1239	21.5787	19.567	18.7551	16.7578	17.7117	17.9871	19.9621
ISCI015138	63.1257	51.7639	55.436	55.0415	54.0082	51.9739	49.3878	43.7825	53.3334	62.0934	62.463	50.2114	57.2133	47.0587	36.7614	25.8644
ISCI015139	92.5373	95.2345	88.7946	83.7546	200.191	158.493	176.249	167.343	143.52	169.454	164.941	166.092	153.486	193.659	176.817	190.985
ISCI015140	14.3952	12.1467	13.7106	16.9407	7.63127	7.88537	7.11524	7.55432	6.76898	7.46111	7.85885	7.78575	3.06548	1.47641	1.55487	0.815466
ISCI015141	4.85704	7.07865	3.32544	3.91609	0.827497	0.965415	0.903625	0.83448	0.381907	0.52756	0.797987	0.799837	9.79743	8.11767	2.34626	3.08301
ISCI015142	25.0709	35.7443	30.5453	25.8696	58.3763	48.1289	51.6374	42.4064	41.3272	45.124	49.7717	48.4347	40.1396	42.1215	40.3391	41.2105
ISCI015143	3.89481	3.99212	4.14455	2.72221	2.97049	1.5889	1.75699	3.14815	1.47379	1.65104	1.89763	1.64362	5.92912	7.04392	6.4551	7.41696
ISCI015144	51.7907	51.637	55.3956	64.03	38.0387	38.8259	38.5858	37.2169	38.2794	40.1369	41.0325	37.9286	25.8634	19.7781	19.8533	13.8093
ISCI015146	24.4228	26.9623	25.8382	28.6416	15.7533	14.0849	13.528	14.6869	12.2208	15.2777	15.8223	13.4586	16.4553	15.0478	13.24	10.2494
ISCI015147	11.4271	6.05415	3.40769	7.48587	6.29893	3.21151	5.15601	4.531	5.24435	5.29025	5.73952	4.86328	27.5176	29.8961	33.5547	35.9073
ISCI015148	2.49024	1.93344	2.15635	2.42498	1.34552	1.21325	1.14115	1.29285	0.871745	1.46192	1.54417	1.21583	5.56768	4.86598	5.20031	4.63282
ISCI015149	5.31875	6.5385	4.77618	4.9437	4.83763	4.51973	3.8506	3.30308	3.18458	3.59495	2.88972	2.48987	1.76226	2.14808	2.74251	2.75515
ISCI015150	2.42173	2.33279	2.31545	2.64071	1.9459	1.59458	1.74901	1.63915	1.7283	1.44809	1.88967	1.68154	2.78378	3.40971	2.88025	3.55419
ISCI015151	30.5355	28.8285	33.7385	37.385	22.4348	22.1322	20.8152	21.8731	19.0517	22.2478	22.3858	20.9141	24.4436	22.354	21.2757	17.2845
ISCI015152	0.208712	0.174447	0.307716	0.110834	0.259283	0.059028	0.16847	0.156818	0.083354	0.096128	0.071838	0.176729	0.117359	0.09641	0.016974	0.063753
ISCI015154	9.49614	7.26409	9.77432	8.41025	4.29795	3.9613	3.79831	4.55656	4.18288	4.2318	4.68331	4.33559	13.6938	12.0257	13.3523	12.8141
ISCI015157	0.853542	0.424397	0.470327	0.567914	0.756042	0.425138	0.348167	0.358188	0.800546	0.52581	0.695734	0.994324	0	0.022758	0	0.029907
ISCI015158	1.39848	1.04309	1.53968	3.08049	2.03101	1.18779	1.57392	1.48588	1.68516	2.51975	2.69558	3.68967	2.11645	1.05934	2.1359	2.2071
ISCI015159	2.94894	2.69128	1.4311	2.46768	1.42261	1.70876	1.2191	1.54299	2.50749	3.5976	2.21523	2.9139	2.66759	0.863169	0.24446	2.49906
ISCI015160	23.4832	27.3268	24.0036	29.0026	0.215289	0	0.192164	0.21859	0	0	0.428824	0.857251	28.6184	29.6514	7.38437	7.97393
ISCI015162	0	0.321904	0	0.737987	0	0	0.504865	0	0.299109	0.353198	0	0.561532	0	0	0	0.270233
ISCI015163	1.08957	0	2.56899	1.23719	0	0	0	0	0	0	0	0	0	0	0	0
ISCI015165	76.0943	75.6719	75.3755	89.0258	56.3403	60.2422	55.8532	54.9009	53.6822	61.5562	57.1753	51.6333	36.5359	38.6327	33.9837	27.9957
ISCI015167	50.2154	56.9221	52.3125	57.4723	47.8388	45.9718	44.0297	42.2283	38.3747	40.8247	47.6528	45.8835	61.5256	60.7527	69.9092	70.8808
ISCI015168	48.8188	60.5898	59.0194	59.7888	27.5529	27.592	22.4379	25.1763	23.7251	29.208	24.6492	20.4002	25.9591	16.7405	17.9761	7.74757
ISCI015169	24.8376	37.005	20.0273	56.5217	17.3427	31.4456	23.2519	34.3643	18.8062	34.2589	24.0958	31.1119	16.6028	19.0865	13.5064	21.0045
ISCI015170	0	0	0	0	0	0	0	0	0	0	0	0	1.44372	0	0	1.87845
ISCI015171	61.0842	41.3177	53.3924	59.5407	38.9148	26.7209	37.29	38.7148	44.0534	34.9996	41.7254	43.3243	60.8756	27.8969	33.4747	25.0367
ISCI015172	0	0	0	0	0	0.049061	0.04463	0	0.172879	0	0.048558	0	0	0	0.091134	0.085613
ISCI015174	60.0659	59.9826	50.8494	94.2165	53.8221	57.4169	42.8324	40.3816	46.7004	52.5562	57.83	72.731	7.90909	5.06643	0	3.34854
ISCI015175	67.7678	64.7707	84.4733	94.0736	45.72	48.2741	45.1279	42.7168	39.369	41.5511	49.0454	40.3195	62.1132	56.1996	54.986	50.6757
ISCI015177	37.8045	41.6772	32.5195	31.9786	28.9194	23.8467	23.1339	22.5422	21.8489	17.7751	24.9053	23.8121	63.4243	54.1854	55.8173	44.6867
ISCI015178	150.185	168.411	139.072	110.922	191.834	175.121	167.91	152.22	161.091	182.012	179.832	160.699	235.125	199.181	216.746	200.674
ISCI015179	29.3911	51.9876	26.3322	32.971	85.2184	74.8962	79.9865	78.6923	58.0106	93.8504	82.227	83.8128	128.921	122.661	131.414	137.631
ISCI015180	13.2534	12.2377	14.2427	14.4739	7.96632	7.95626	8.32731	7.73619	8.9079	7.13314	7.04668	7.60146	4.79431	5.89992	3.54638	3.23535
ISCI015181	37.3099	37.5376	41.7767	48.3442	30.453	31.9755	28.2275	26.8481	27.4521	30.8549	31.5164	29.9706	30.1832	30.2707	24.0452	20.9374
ISCI015182	1.86829	1.9462	1.69485	1.87636	2.25751	2.51987	2.33365	0.847672	1.6594	1.62208	0.702885	1.38014	4.07618	3.85465	6.56173	4.44808
ISCI015183	0	0.107812	0	0	0.030319	0	0	0	0.033717	0.078417	0.028971	0	0	0	0	0
ISCI015184	0	0.113822	0.888774	0.123479	0.276382	0	0	0.070072	0	0.088201	0	0	0.062299	0	0	0
ISCI015186	0	0	0	0	0	0	0	0.177349	0	0	0	0	0	0	0	0
ISCI015187	0	1.3272	0	0	0	0	0	2.58333	4.08628	0	0	0	0	0	0	0
ISCI015188	28.0271	26.3244	28.2403	31.8745	21.7273	19.0725	23.0265	20.8235	21.1038	19.8387	24.0996	23.3098	11.8296	6.8716	4.92703	2.57409
ISCI015189	30.8666	27.6033	29.6657	26.8224	25.2716	22.3886	25.5922	23.6222	26.5302	27.632	25.2397	26.0182	18.0573	18.1484	17.9575	16.8579
ISCI015190	37.9756	42.5168	39.9376	38.2247	36.4224	33.9876	33.941	33.6083	36.2743	38.3962	35.451	40.1175	23.3412	25.6932	24.5205	21.2397
ISCI015192	7.80058	7.31451	10.5714	12.6461	3.80035	3.26605	3.53571	3.58731	3.76997	4.20071	3.90797	3.63243	3.43685	1.5527	1.60874	0.656272
ISCI015193	15.9296	15.4829	16.3472	19.8616	9.80645	9.67242	8.85366	9.00779	8.56375	8.95431	10.1301	9.43199	4.68641	3.01727	3.09615	2.00833
ISCI015194	0.641377	0.677524	1.12052	0.364925	0	0	0	0	0	0	0	0	0.216014	0	0	0
ISCI015195	0.396644	0.169551	0.376744	0.325351	0	0	0.069392	0.027628	0.029369	0	0.02538	0	0.022248	0.020232	0.028489	0.159943
ISCI015196	0	0.033313	0	0.036587	0.019362	0	0	0	0	0.024675	0	0.037544	0.066112	0	0	0
ISCI015198	0.127603	0	0	0.205996	0	0	0	0	0	0	0	0	0.047226	0	0	0
ISCI015199	0.178384	0.19099	0.079207	0.165786	0.045669	0.038537	0.0056	0	0.073122	0.050695	0.006174	0.070441	0.06075	0.034118	0.101468	0.083234
ISCI015200	17.5672	20.4613	15.6792	15.4874	12.6317	12.5348	11.8313	10.6935	13.3429	16.0054	12.998	11.759	23.8058	24.4916	30.6614	31.0302
ISCI015201	22.8141	18.3597	25.3913	23.6491	12.6584	11.6298	12.7762	13.0211	13.7726	13.4611	14.2039	13.0561	12.6983	7.57929	8.8461	6.40686
ISCI015202	55.2001	34.9525	61.5558	68.5112	0	0	0	0	0.625451	0	0	0	76.395	76.1191	13.9566	20.5377
ISCI015203	0.053685	0.057011	0	0.354961	0	0.03021	0.053454	0.128647	0	0.040255	0.029474	0	0.161073	0.021775	0	0.085125
ISCI015204	0.064757	0.142424	0	0.069069	0	0.08247	0	0.046426	0.102151	0.11146	0	0.085388	0	0.021846	0.117453	0
ISCI015205	0	0	0.053232	0.078994	0.014527	0.028168	0.012384	0.014967	0.015913	0	0	0.042153	0.024564	0	0	0.01499
ISCI015206	0.797583	0.793504	1.0185	1.02366	0.305872	0.381907	0.471269	0.187194	0.408532	0.403019	1.23057	0.928784	4.40112	2.95472	5.00265	6.63127
ISCI015207	3.53048	2.59147	3.9129	3.56539	0	0	0.217893	0	0	0	0	0	20.4249	26.1176	13.5064	8.60658
ISCI015208	4.21673	4.63413	4.14771	4.05126	4.88006	3.28796	4.40079	4.66932	8.7189	5.69832	5.86057	7.6405	2.84686	2.4276	1.39935	1.17431
ISCI015209	0	0	0	0	0	0	0	0	0	0	0	0	0	0	0	0
ISCI015210	120.579	77.7341	111.598	154.589	0.897036	0	0.894303	0	2.11359	0	2.61731	0	37.7648	34.3608	24.1694	30.529
ISCI015211	20.2653	16.494	25.2624	26.3519	11.4298	10.6922	11.6655	11.4665	12.4112	12.1706	13.2533	12.0179	4.13455	2.46774	3.20667	2.59393
ISCI015212	0	0	0	0	0	0	0	0	0	0	0	0	0	0	0	0
ISCI015213	1.00451	0	0.394401	0.391347	0	0.262878	0	0	0	0	0	0	0	0	0.300142	0.276044
ISCI015214	1.26481	0.331801	0.736565	1.07165	0	0	0	0	0	0	0	0	0	0.534531	0	0
ISCI015215	3.66391	2.6984	1.25287	2.79623	1.30338	1.61282	1.89577	1.5015	2.45851	3.3228	2.56873	2.14077	5.37873	3.43226	4.05178	3.63666
ISCI015217	1.18165	0.700627	2.24838	1.82077	1.231	1.14014	1.40282	1.54344	1.1501	0.95071	1.17144	1.6597	7.31912	8.16242	4.30367	4.74841
ISCI015218	0	0	0	0	0	0	0	0	0	0	0	0	0	0	0	0
ISCI015219	1.63224	0	1.08944	1.07027	0.536257	0.374326	1.16158	1.07444	0	1.01264	0.663208	0.651249	1.63203	0.415429	1.3285	0.955877
ISCI015220	0.084364	0	0	0	0	0	0	0	0	0.075869	0	0	0	0	0	0.058425
ISCI015222	0	0	0	0	0	0	0	0	0	0	0	0	0	0	0	0
ISCI015223	0	0	0	0	0.030109	0	0	0	0.066791	0	0	0	0	0	0	0
ISCI015224	0.084577	0.275114	0.594231	0.464833	0.051494	0.049661	0.182931	0.162798	0.058951	0.134621	0.250356	0.51617	0	0	0	0
ISCI015225	0	0	0	0	0	0.066427	0	0	0	0	0.066987	0.207913	0	0	0	0
ISCI015226	0	0	0	0	0	0	0	0	0	0	0	0	0	0.150585	0	0
ISCI015227	0.078891	0	0	0	0	0	0	0	0	0	0	0	0	0	0	0
ISCI015228	0.490387	0.268209	0.287079	0.088666	0	0	0.044796	0	0	0	0	0.05034	0.132385	0.030878	0	0
ISCI015229	0	0	0.286915	0.54592	0	0	0	0	0	0	0	0	0	0	0	0
ISCI015230	0.294315	0.471039	0.342979	0	0	0	0	0	0	0	0	0	0	0	0	0
ISCI015231	0.467659	0.306532	0.985978	0.605301	0.178757	0	0	0.064944	0.070957	0	0.116464	0	0.074834	0	0	0
ISCI015232	1.41903	1.36172	2.02337	2.57429	0.762922	0.233006	0.213184	0.356497	0.830293	1.75919	0.971775	0.624746	0	0.152447	0	0
ISCI015233	3.91996	3.46742	3.02025	4.8369	0	0	0.096827	0	0.063481	0.071653	0	0	0	0.100377	0.137849	0.043455
ISCI015235	0.205516	0.451064	0.361553	0.219599	0	0	0.060697	0	0	0	0.06388	0	0.038405	0	0	0.320861
ISCI015236	0.308411	0.337888	0.181227	0.495375	0.106713	0.104894	0.199587	0	0	0	0.104982	0.111136	0.691675	0	0	0
ISCI015237	0	0.427861	0	0.213592	0	0.122054	0	0.128003	0.138675	0.155722	0.10586	0.116556	0.092716	0	0	0.210715
ISCI015238	0.108826	0	0	0	0	0	0	0	0	0	0	0	0	0	0	0
ISCI015239	0.197467	0	0	0	0	0.063962	0	0	0	0	0	0	0.036619	0	0	0
ISCI015240	11.1962	7.64729	10.688	9.42695	7.19625	5.52492	6.72497	6.58558	6.4996	5.81989	7.14472	6.97586	1.6337	2.04022	1.23082	0.404415
ISCI015241	1.9339	1.35686	2.85834	2.89431	1.79319	1.04364	1.17663	1.2344	1.46637	1.564	2.11349	1.50997	6.08732	4.89672	2.52558	1.85859
ISCI015242	0.821918	0	0.96911	0.958424	0	2.49449	0	0	0.9287	0	0	0	0	0	0	0
ISCI015249	0.214517	0.228925	0	0	0.225106	0.214261	0	0	0.082102	0.758899	0.289635	0.146151	1.24245	0.680274	1.92721	2.38903
ISCI015253	0	0	2.50783	0	2.69111	0	1.78861	0	0	0	1.74487	0	0	0	0.710863	0
ISCI015254	18.4335	12.8896	16.8565	20.1803	9.5071	8.0196	9.89751	9.25593	9.04491	8.56976	8.4798	10.3549	6.34722	2.50622	4.70256	2.69903
ISCI015255	0	0	0	0	0	0	0	0	0	0	0	0	0	0	0	0
ISCI015256	0	0	0	0	0	0	0	0	0	0	0	0	0	0.514472	0.183761	0.503233
ISCI015258	197.084	200.651	253.711	293.067	151.82	161.84	157.733	142.667	118.28	124.901	140.683	114.06	342.818	270.749	278.941	286.759
ISCI015259	25.7856	30.0532	33.1622	32.7226	27.5394	27.6563	21.7371	21.9869	21.2044	21.015	19.4895	19.6949	24.061	26.7035	22.6633	18.5655
ISCI015260	368.489	396.58	400.641	454.535	261.422	259.133	235.825	234.918	202.934	242.277	232.415	197.785	1057.8	606.724	769.529	732.756
ISCI015261	7.3948	6.87748	7.11096	9.77676	4.06255	3.63635	3.53145	3.74147	3.3655	3.3126	4.01594	2.38773	3.65591	1.66929	1.44453	1.3075
ISCI015262	8.72151	9.72	8.84408	7.4282	5.2033	5.35903	4.95167	5.46629	5.13821	5.25466	4.68634	5.51638	4.80764	3.89436	3.94447	4.38486
ISCI015263	73.2583	76.155	77.0425	84.3283	79.5141	78.0442	72.0485	69.0828	83.7425	87.6946	93.0138	86.0493	50.4697	43.9559	47.8433	39.9763
ISCI015264	39.7538	31.6558	22.992	70.3608	8.26664	14.8458	9.86556	11.2609	10.0257	1.63847	5.7538	4.78084	2.8297	0.38081	2.70128	0.534836
ISCI015265	7.88722	11.4538	10.3147	11.7349	11.9176	9.24687	11.9662	9.71409	10.1948	9.75095	10.3278	8.50567	21.1022	6.48181	8.06558	4.41225
ISCI015266	86.2207	86.5301	70.362	65.6507	79.9641	62.877	62.9339	55.8665	59.9863	68.855	54.1067	55.9252	42.976	49.722	67.5949	78.2903
ISCI015267	101.319	69.8611	72.7749	83.5342	125.309	89.3613	98.0187	81.4253	68.6573	81.5962	75.5746	87.382	46.2088	19.2125	30.6155	28.1565
ISCI015268	56.4284	52.0531	58.873	70.3313	43.3296	44.3946	42.2029	42.073	37.5803	41.6487	47.6197	43.3767	16.4517	10.0942	8.65615	5.77285
ISCI015269	921.411	777.064	1063.9	1172.89	834.838	787.242	946.054	811.298	948.062	1058.01	1111.82	1189.43	661.829	378.738	259.943	126.293
ISCI015270	650.611	564.888	717.625	826.067	235.519	229.736	219.291	229.712	307.55	382.04	322.749	336.705	395.494	307.263	233.53	136.491
ISCI015271	18.8232	16.9914	22.3283	28.0198	11.7241	11.2582	10.7186	10.2595	10.1857	14.0826	13.1587	12.3383	15.7943	13.8831	10.4295	8.12135
ISCI015272	0	0	0	0	0	0	0	0	0	0	0	0	0	0.022076	0.02992	0.113246
ISCI015274	0	0	0	0	0	0	0	0	0	0	0	0	0	0	0	0
ISCI015275	0.256463	0	0.134338	0.178478	0.050268	0.048217	0.106499	0.077127	0.190965	0.252047	0.237725	0.169345	0.688047	0.765982	0.518132	0.427319
ISCI015276	12.2121	11.3076	13.2211	13.65	8.40241	7.95535	7.45201	7.29491	8.07138	7.81608	7.9742	7.57462	4.85594	2.68076	2.46278	1.40511
ISCI015277	10.9539	9.19307	11.5429	13.4912	7.89412	7.68753	8.02239	7.09996	7.3801	7.19097	8.92382	7.44798	8.39392	5.3582	5.81543	5.36438
ISCI015281	32.8281	33.27	35.4154	35.0014	29.2781	28.2347	24.5823	26.2919	22.3714	29.0996	30.9671	25.5603	48.3263	58.4758	57.0271	57.573
ISCI015282	0	0	0	0	0.086984	0	0	0	0.09912	0.171045	0	0	0	0	0	0.272154
ISCI015283	0	0	0	0	0	0	0	0	0	0	0	0	0.152544	0	0	0
ISCI015284	0	0	0	0	0	0	0	0	0	1.06174	0	2.57175	0	0	0	0
ISCI015286	0	0	0	0	0	0	0	0	0	0	0	0	0	0	0	0
ISCI015287	6.60873	3.17126	5.1051	6.98762	6.35478	3.44169	4.15265	4.31417	5.98323	3.69784	10.0617	8.00517	52.2523	46.3254	30.7025	21.4084
ISCI015289	1.2464	0.652509	0.374704	0.745738	0.538509	1.49727	2.38258	0.268951	0.567251	0	1.0858	2.13718	3.29035	1.20132	1.43685	2.11729
ISCI015291	0.867912	1.55795	1.25954	1.82438	0.59919	1.09207	0.377091	0.701077	0.664107	0.516065	0.649236	0.469194	0.760972	0.581041	0.896331	0.24042
ISCI015292	1.97805	1.96757	1.95324	3.04313	1.01771	1.22434	1.11778	1.19772	1.18313	0.994143	1.03276	1.05358	3.51361	0.985425	2.61873	2.04079
ISCI015293	5.94338	4.93504	4.54377	5.82942	2.67341	2.83844	2.75106	2.05115	3.10182	3.74615	3.29004	2.91122	1.97335	0.557099	0.86928	1.21157
ISCI015294	22.2634	24.0082	25.8448	24.7569	22.5153	20.6421	22.2744	21.9372	16.9341	20.9307	22.9998	19.6643	28.0497	32.6174	27.6159	23.5601
ISCI015295	104.758	112.396	112.198	113.889	107.538	100.188	102.808	102.827	99.3387	104.511	111.175	100.949	44.5773	58.1083	56.032	50.2278
ISCI015296	20.4652	20.2945	23.688	24.7172	14.7451	14.0805	15.2442	12.5659	13.8462	13.6172	15.1253	15.5345	3.85055	1.72243	1.3683	0.746044
ISCI015297	1.17352	1.15813	1.41457	1.50798	0.89799	0.462455	1.28895	0.566076	0.851294	1.06385	0.99312	1.03063	0.947135	0.218811	0.396098	0.227185
ISCI015298	1.61003	1.15958	1.82695	1.20336	0.915653	0.625944	0.487438	0.489527	0.519961	0.274625	0.958363	0.632702	1.93935	1.48666	0.764465	0.533957
ISCI015299	57.3559	60.3131	49.8176	36.922	54.0736	45.7468	41.5373	49.0833	57.7049	72.6465	52.1193	62.514	89.6275	85.0756	95.7727	98.1846
ISCI015300	147.308	129.181	172.872	217.274	17.0668	16.8435	16.0358	17.37	20.2465	20.7115	18.1358	18.5324	135.406	139.038	128.34	132.267
ISCI015301	189.544	163.091	270.372	293.476	0	0	0	0	0	0	0	0	330.865	427.449	161.145	175.121
ISCI015302	147.047	120.733	190.507	211.218	51.6262	52.9094	53.6655	55.2512	54.8138	63.3115	66.354	64.0144	71.9841	57.8675	46.5274	27.9985
ISCI015303	93.8286	98.6752	97.7775	90.8755	82.58	81.9282	78.7931	77.6509	83.1701	83.8629	86.4651	79.0807	62.3809	69.8158	69.7435	64.4163
ISCI015304	83.2531	85.9844	82.2635	68.4688	87.4426	86.1159	79.2659	86.2529	97.3647	95.4315	92.93	89.1143	100.368	66.0798	98.6174	96.3765
ISCI015305	0	0.087823	0	0	0.056665	0.054006	0	0	0	0	0.054227	0	0.353235	0.043856	0.062421	0
ISCI015306	0.070011	0	0	0	0	0	0	0	0	0	0	0	0	0	0	0
ISCI015308	1.39129	0.364233	0.810221	1.96607	0	0	0	0	0	0	0	0	1.62626	0	0.281383	0.259314
ISCI015309	12.5813	8.43859	8.50754	8.44164	15.2001	17.6532	15.1786	8.01075	6.69693	13.2443	18.6836	14.0128	30.559	11.2439	11.4511	12.4307
ISCI015310	0	0	0	0	0	0	0	0	0	0	0	0	0	0	0	0
ISCI015311	29.1898	32.515	40.5129	41.9025	25.8163	25.0748	22.3793	23.2438	25.8943	30.059	31.0218	28.5097	195.653	169.263	197.153	191.717
ISCI015312	226.071	220.452	181.1	207.728	295.797	254.925	245.379	227.938	314.78	358.328	325.525	289.974	359.132	345.214	372.223	358.472
ISCI015313	70.9257	78.3066	66.9573	74.425	90.2995	85.7553	71.9154	73.4747	62.3163	71.689	73.3643	69.8708	63.4652	52.1341	64.3623	63.951
ISCI015315	9.77382	10.415	7.90817	9.41613	5.80171	5.49014	5.17346	6.65456	7.03257	7.5004	5.92979	6.44456	5.09881	5.21191	4.68761	5.16549
ISCI015316	2515.95	2541.52	2593.15	2549.62	1581.57	1521.83	1455.11	1544.76	1526.84	1496.47	1506.45	1541.5	1573.04	1381.94	1261.18	1286.64
ISCI015318	133.527	127.042	120.274	105.59	172.281	155.212	163.215	145.442	126.73	135.007	134.093	135.152	93.5066	83.5288	135.064	141.872
ISCI015319	44.3065	44.3362	59.3805	62.8025	35.4592	33.8345	35.469	36.6917	34.6463	34.8256	41.2926	35.8147	27.0132	14.4719	17.8966	10.2266
ISCI015320	37.505	36.6415	39.5781	33.9393	30.0933	28.2417	30.6548	30.8464	32.6165	33.7499	30.1984	34.3745	15.3454	12.1484	11.1809	7.82611
ISCI015321	81.2619	74.5451	87.0858	90.2146	48.1262	49.1922	45.3375	44.5488	44.3498	45.6032	49.0482	44.279	121.923	128.803	119.05	133.424
ISCI015322	0	0	0	0	0	0	0	0	0	0	0	0	0.11033	0	0.135229	0.062641
ISCI015323	0	0.154818	0	0.178127	0	0	0.096534	0	0	0.13981	0.111098	0.216675	0	0	0.397247	0.122248
ISCI015326	0	0	0	0	0	0.092336	0	0	0	0	0	0	0	0	0	0
ISCI015327	2.8048	1.27082	1.41811	2.33332	0	0	0	0	0	0	0	0	0	0	0	0
ISCI015329	0.586247	0.63896	0.274785	0	0.810924	0.214275	0.534137	0.633128	0.172851	0.972194	0.3608	0.298823	1.32873	0.897037	1.2995	0.290752
ISCI015331	0.267557	0	0	0	0	0	0	0	0	0	0	0	0	0	0	0
ISCI015337	0	0	0	0	0	0	0	0	0	0	0	0	0	0	0	0
ISCI015338	24.878	18.9906	38.4512	37.5508	28.4953	24.0753	35.9783	21.9923	28.1757	16.358	31.9978	22.4849	48.6189	29.6623	22.3922	17.1147
ISCI015339	0	0	0	0	0	0	0	0	0	0	0	0	0	0	0	0
ISCI015340	0	0	0	0	0	0	0	0	0	0	0	0	0	0	0.030118	0
ISCI015341	0	5.81316	0	0	0	0	0	6.91959	0	0	0	0	0	0	0	0
ISCI015342	129.34	139.935	130.515	132.172	90.4429	80.6282	86.2906	86.4665	79.1864	93.8314	94.9231	84.9279	112.085	72.3652	78.9584	49.9138
ISCI015344	38.0281	34.8079	33.3117	39.4365	34.2778	30.923	28.657	29.5103	27.8604	31.7561	33.7591	30.3978	34.719	33.1461	23.0673	15.7121
ISCI015346	0	0	0	0	0	0	0	0	0	0.299226	0	0	0	0	0	0
ISCI015347	0	0	0	0	0	0	0	0	0	0	0	0	0	0	0	0
ISCI015348	0	0	0	0	0	0	0	0	0	0	0.253277	0	0	0	0	0
ISCI015349	0	0	0	0	0	0	0	0	0	0	0	0	0	0	0	0
ISCI015350	0	0.117649	0	0	0	0.069096	0.061067	0	0	0	0	0	0.031183	0	0	0.296957
ISCI015353	10.9914	12.2366	13.9194	18.9254	13.2136	11.3838	9.89846	7.44776	6.6732	8.44593	11.7679	9.40407	15.2504	12.3524	13.7555	13.8172
ISCI015354	35.6764	42.2762	36.508	27.1806	41.799	32.6819	31.583	32.6144	34.826	34.6756	36.8148	36.8402	8.88914	10.4808	13.6467	11.9461
ISCI015356	15.454	14.0863	14.0792	18.1898	11.7708	9.80724	8.919	7.60078	7.67412	8.07006	10.2647	7.56152	21.5542	21.3225	20.6027	24.3232
ISCI015357	14.353	14.4723	20.8501	21.9195	11.0709	10.5209	10.2412	10.5263	9.45381	10.2249	12.0159	9.61358	11.0231	13.3303	10.7317	7.99268
ISCI015358	21.0203	16.369	17.9204	21.758	13.6713	13.0967	12.1074	11.5791	13.1841	20.242	16.885	17.1282	15.5025	5.92524	3.08569	1.91735
ISCI015359	11.428	10.6303	11.0536	15.0897	8.62376	8.39339	7.38439	9.75861	7.90581	10.3813	10.0711	6.85229	8.81624	5.92218	3.71594	2.92337
ISCI015360	29.6423	24.4936	22.4042	34.5596	15.5712	11.4044	15.0012	12.5722	12.0004	18.1676	17.5418	13.2048	37.0556	21.6007	14.7968	9.76486
ISCI015364	37.5701	34.0505	37.4502	26.1194	29.1774	27.3982	36.7942	31.6063	26.9323	36.4823	42.9258	29.4323	42.8946	60.3584	56.4568	72.53
ISCI015365	9.22468	5.29689	4.66862	5.77636	7.17629	13.3039	8.94303	8.41975	13.7384	14.4983	13.959	9.84251	1.0638	1.49298	0	6.93841
ISCI015366	25.1741	27.3479	25.0803	24.1801	14.2577	16.8717	21.0521	21.233	16.1014	19.2729	15.6094	18.3751	18.5614	20.9389	16.6675	13.5644
ISCI015367	15.8531	12.0548	16.8363	16.8369	18.9293	17.9951	17.8806	19.6828	17.0916	14.6685	20.9446	21.6569	14.8695	16.6633	15.4955	13.3943
ISCI015371	28.0109	32.7469	31.1329	34.5805	25.8516	24.3875	25.4844	20.2363	23.2599	30.3847	30.4503	24.0397	19.4018	8.84044	9.48803	3.30023
ISCI015372	20.9055	20.1886	19.7467	20.7292	15.2853	14.8915	14.0262	15.4143	11.9787	14.7187	15.9584	13.9379	11.1591	12.2904	11.2873	9.72839
ISCI015373	27.8025	30.6599	35.2126	37.7962	17.5859	18.2426	19.0226	19.2897	20.0224	18.593	19.011	19.7924	110.422	82.3549	87.8886	71.9349
ISCI015374	1254.08	1246.89	1060.11	1081.92	2069.43	1871	1865.15	1756.28	1949.34	2121.52	2019.14	2073.23	2196.67	3606.81	2815.95	2902.79
ISCI015375	9.38037	6.36613	3.63985	9.01938	76.2859	56.8542	51.6295	48.8898	59.2662	62.437	31.7381	58.0522	44.1699	58.2639	61.0289	51.3442
ISCI015376	14.8886	10.7975	5.78024	9.95821	0	0	0	0	0	0	0.221935	0	0	0	0	0
ISCI015377	511.301	515.011	428.26	514.829	425.671	360.389	332.883	325.582	408.863	450	457.154	392.896	254.984	276.566	229.504	192.471
ISCI015378	359.871	378.796	313.433	296.879	294.89	281.808	293.837	270.41	295.888	319.718	306.477	318.012	307.114	417.666	395.09	421.584
ISCI015379	58.6335	67.3713	73.6002	80.2549	47.0778	43.7783	50.587	44.5933	46.8046	58.5301	53.6688	48.4459	142.916	146.377	138.23	108.017
ISCI015380	1101.34	1138.55	1354.68	1170.17	1176.03	1215.29	1244.67	1038.11	1145.25	1183.86	1301.27	954.962	744.06	758.096	657.484	541.647
ISCI015381	33.049	31.7033	32.1697	37.0313	16.2482	17.2037	15.7587	14.1335	16.4393	20.5157	17.648	17.1941	32.3181	30.3973	23.7309	18.8908
ISCI015382	45.2791	45.1857	38.8287	39.2561	49.3172	47.5745	45.7771	44.4894	50.9306	50.5228	41.7402	43.2423	33.9605	51.7536	47.303	52.821
ISCI015383	15.8163	14.7066	15.8039	17.9353	5.25469	5.00673	5.23113	6.88747	4.27074	6.26981	5.4466	3.95844	9.10456	3.87135	3.85096	3.88077
ISCI015384	0.368953	0.392321	0.435579	0.357855	0.500838	0.240927	0.359803	0.257061	0.683394	0.578861	0.794538	0.566538	0.5398	0.256138	0.271437	0.421282
ISCI015385	110.644	113.328	109.334	92.8126	105.747	92.685	87.6123	79.2266	92.8454	93.7476	99.5185	101.129	79.0712	96.2779	78.093	87.4886
ISCI015386	28.097	34.2919	25.6495	22.2226	28.5798	23.1342	19.3901	22.6718	30.7726	30.744	24.7195	22.8536	14.5532	18.3055	17.57	17.7838
ISCI015387	0.368498	0.49834	0.680009	0.481902	0.276614	0.419523	0.2343	0.250754	0.100442	0.315805	0.205265	0.17869	1.73806	1.43348	1.58457	1.32107
ISCI015388	0	1.76489	0	0	0	0	0	0	0	0	0	0	0	0	0	0
ISCI015389	0.874731	1.05785	1.84338	1.1466	0.297417	0.285178	0.259745	0	0.083552	0	0	0	0.586769	0.052178	0.146285	0.274481
ISCI015390	13.8582	12.9948	17.349	15.7673	7.06348	6.19227	6.03742	4.8394	6.07579	6.33141	6.40028	5.21779	6.5467	5.30358	6.39433	7.0736
ISCI015391	1560.91	1660.15	1571.27	1328.11	9003.51	9280.21	11016.9	9662.9	9603.67	9183.4	9576.81	10773.8	2007.35	2839.97	3361.16	4067.55
ISCI015392	42.4683	44.1323	43.5616	40.5311	32.4745	29.5571	31.1557	29.811	29.1589	34.9079	33.87	32.7474	18.6352	7.32638	8.08001	3.3056
ISCI015393	1794.81	1823.04	1957.25	1827.39	2072.64	2139.47	2120.63	2046.67	2113.83	2099.87	2202.48	2198.93	1464.15	1750.04	1777.53	1810.4
ISCI015394	62.9107	87.7861	56.099	58.4019	56.76	61.8816	49.0527	54.2733	47.5654	47.4952	41.8864	53.9655	37.0865	49.4741	44.9074	44.565
ISCI015395	10.3783	10.2502	11.8171	12.6288	8.23239	8.5601	7.41461	6.95833	7.58533	8.64822	8.27617	7.63504	6.5564	4.98762	5.13279	3.4886
ISCI015396	277.574	297.362	335.875	351.473	182.757	200.57	196.54	192.632	168.156	187.804	183.77	169.19	81.5525	50.5043	44.4045	26.001
ISCI015397	0.904342	2.84105	2.04483	2.00271	0	0	0	0	0	0	0	0	0.940099	2.54283	0	0
ISCI015398	0.862969	0.418269	0.228151	0.75593	0	0.611675	0.290649	0.334314	0.354224	0.623846	0.903052	1.77763	1.12794	0.336303	0	0
ISCI015399	0.918644	0.512272	1.14821	0.498533	0.513169	0.476704	0.225692	0	0.548223	0.627581	0.344159	0.87646	1.75989	0.191932	0	0
ISCI015400	0	0	1.64576	1.58515	3.08755	4.62407	5.28452	8.64855	4.54518	0	1.88595	2.31085	0	0.625982	0	0
ISCI015401	2.81251	2.0411	1.37563	2.52247	0.121221	0.122054	0	0	0	0.469252	0	0	0.317468	0.088279	0	0
ISCI015402	1.44738	0	1.69605	3.3593	1.00517	0.963711	3.3217	3.7336	1.27264	1.31117	3.42723	1.04697	2.88745	0.865034	0	0
ISCI015405	0	0	0	0	0	0	0.135185	0	0	0	0	0	0	0	0	0
ISCI015406	0	0	0.097721	0	0	0.049385	0.045687	0	0	0	0.049537	0.154339	0	0	0	0
ISCI015407	0.16068	0.285304	0.28532	0.187859	0.174262	0.06767	0.059735	0.107759	0.114617	0.198759	0.21379	0.118769	0.246978	0.200828	0.112899	0.194133
ISCI015408	0	0	0.225751	0.147507	0	0.075988	0	0	0.042694	0	0.187506	0.076047	0	0	0	0
ISCI015409	1.15044	0.695743	0	0.77343	0	1.22905	0.350407	0.801578	0.849042	1.15154	0.913421	1.15566	0.242771	0.690245	0.423353	0
ISCI015412	27.198	26.5262	30.5571	33.0023	19.9683	19.2608	21.965	20.1767	16.9897	18.5115	20.7769	17.2062	40.4065	29.7214	31.5417	23.8779
ISCI015413	7.64603	8.4468	8.66206	8.87685	6.19036	7.21797	5.67728	6.37878	6.04618	6.53263	6.25622	6.88338	7.55464	5.17755	5.37654	4.16023
ISCI015414	21.5326	12.0435	17.3279	18.8431	18.7239	19.6136	15.1409	22.6793	10.0849	17.385	15.3805	13.2235	50.3466	44.9757	47.6408	58.9508
ISCI015415	55.1649	81.6881	48.4512	55.9006	102.104	101.187	98.433	121	116.088	129.532	88.1689	118.301	150.886	176.087	193.487	168.702
ISCI015416	0.337469	0.364986	0.196379	0.706905	0.439231	0.552387	0	0	0.416024	0.30671	1.1548	0.116047	0.751946	0.442904	0.835154	1.43557
ISCI015419	0	0	0	0	0	0	0	0	0	0	0	0	0	0	0	0
ISCI015420	0	0	0	0.319943	0	0	0	0	0	0	0	0	0	0	0	0
ISCI015421	0	0	0	0.025438	0	0.013609	0	0	0.01541	0	0	0	0	0	0	0
ISCI015422	0	0	0	0	0	0	0	0	0	0.215215	0	0	0	0	0	0
ISCI015423	5.89788	0	6.86927	6.61626	2.52291	3.67005	0	5.87931	10.8748	12.4327	4.8969	6.4146	3.44926	4.16171	4.61194	1.92493
ISCI015426	0	0	0	0.235211	0	0	0	0	0	0	0	0	0	0	0	0
ISCI015427	0	0	0	0	0	0	0	0.145727	0	0	0	0	0	0	0	0
ISCI015428	186.788	173.116	215.014	281.033	225.925	190.194	277.114	217.335	187.275	226.331	304.106	245.927	63.0444	26.1648	25.0742	6.50842
ISCI015429	0.943436	0.628575	0.504347	0.490809	0.422645	0.370423	0.522662	0.19617	0.557272	0.632801	0.528826	0.799836	0.806911	0.69263	0.925666	0.665381
ISCI015430	6.00777	1.89739	3.5467	1.51123	0	0	0	0	0	0	0	0	1.99281	1.44929	1.814	0.676349
ISCI015433	11.5121	14.3741	18.6387	16.1821	7.8367	5.93248	5.45236	5.74604	5.63262	7.69771	8.8018	7.11721	26.1365	29.9709	26.5192	21.2514
ISCI015434	0	0	0	0	0	0	0.025607	0	0	0	0.028481	0	0	0	0	0
ISCI015435	0	0.320518	0	0	0	0	0.135361	0.107488	0.170931	0.330772	0.202923	0.509557	0.390925	0.511589	0.66767	0.338371
ISCI015436	1.97909	1.22859	0	2.3562	1.48038	0.34616	1.34011	1.1346	2.76922	7.48163	4.1139	1.87994	1.13871	0.756674	0.360171	0.337791
ISCI015437	19.7403	20.6701	15.0525	15.3947	19.7199	15.4249	16.9181	13.8569	14.0391	16.6729	17.0588	14.918	22.0758	19.8637	17.2014	15.627
ISCI015438	1.8054	1.77416	2.73064	3.773	0.707722	1.51577	1.0875	0.724247	1.73444	0.960941	1.27354	1.01251	1.23976	0.346389	0.924527	0.741139
ISCI015439	0.083967	0.135052	0.050214	0.048508	0.079631	0.336974	0.184013	0.139522	0.090145	0.069052	0.127027	0.052525	0.040706	0	0	0
ISCI015440	5.08704	5.57943	4.06392	5.06255	3.04739	3.59511	2.76728	2.40116	3.09776	3.51745	2.66619	2.89468	3.68295	2.52231	3.8696	5.15171
ISCI015441	15.3195	17.7624	8.05794	15.9965	7.94517	7.84748	13.7809	11.131	11.5278	11.6246	9.48774	10.3768	7.2585	3.62407	5.42905	4.15644
ISCI015442	26.2171	20.3657	25.2682	32.6467	17.4616	15.8601	16.14	15.8886	14.5582	16.1022	17.1317	16.3913	15.877	15.8499	16.3852	14.1862
ISCI015446	13.2755	13.7212	14.3689	16.8866	7.64427	7.27579	7.84611	6.71218	7.26757	8.00763	7.4257	8.4279	4.85947	1.87931	1.78414	1.28352
ISCI015447	6.56624	3.78132	4.13803	3.65313	6.42773	4.76205	5.41215	5.20644	5.49201	5.27872	5.16336	4.38869	5.54971	5.38348	6.58447	5.86576
ISCI015448	0	0	0	0	0	0	0	0	0	0	0	0	0	0	0	0
ISCI015449	12.9218	10.9043	18.9796	14.209	13.0296	10.2294	11.2852	10.2816	11.4933	11.7552	17.1339	12.1972	35.0425	28.5989	24.1604	23.5496
ISCI015450	66.3007	69.9348	90.8093	112.037	86.5441	80.7333	97.4504	80.4547	70.4225	82.9032	89.9562	92.0982	78.5604	103.816	72.5326	75.5353
ISCI015451	0	0	0	0	0	0	0	0	0	0	0	0	0	0	0	0
ISCI015452	0	0	0	0	0	0	0	0	0	0	0	0	0	0	0	0
ISCI015453	0.130396	0	0.153254	0	0	0	0	0	0	0	0	0	0	0	0	0.384181
ISCI015455	0	0	0	0.258365	0	0	0	0	0	0	0	0	0	0	0	0
ISCI015457	303.061	306.372	255.816	246.988	282.41	259.701	265.412	278.013	321.161	314.323	305.27	318.342	73.1324	78.9875	78.5898	61.072
ISCI015458	51.6767	47.0589	45.1409	55.0725	1.99341	1.06431	0.968828	1.13667	0	0	0	0	158.539	154.782	68.7599	65.7848
ISCI015459	50.9654	50.9018	52.6029	65.4641	41.7704	41.4702	41.2141	37.7412	35.7973	37.8781	38.7137	36.579	16.2679	4.1237	5.24722	2.59287
ISCI015460	21.2844	22.424	18.2191	21.4492	9.93056	10.7138	10.8181	6.38519	9.64374	10.985	7.3967	5.36306	15.8255	10.9891	6.32303	4.37004
ISCI015461	17.3877	12.17	15.1963	21.4705	12.4585	10.5574	10.5359	10.0565	10.4924	12.5803	14.4616	12.8848	45.8308	31.1609	25.6323	17.5915
ISCI015462	12.0489	14.0961	12.9893	10.9163	8.26374	7.92661	7.42312	6.47293	7.61926	6.40456	7.50476	8.19488	9.18979	13.8062	11.2172	10.6125
ISCI015463	18.1517	19.0537	20.0027	23.289	12.7396	14.0854	12.0327	12.561	11.6273	13.3603	13.4095	12.4439	15.4385	11.4079	13.0592	10.9865
ISCI015464	43.7514	43.0019	48.8476	53.3474	30.0187	30.6353	29.9782	29.9815	28.9542	32.3504	31.4333	28.4522	24.9027	27.1922	27.3289	25.913
ISCI015465	62.1757	64.5982	59.8718	70.2794	60.0769	57.6556	54.5064	47.9422	54.691	65.7193	57.6253	53.5039	85.9829	80.85	84.1131	88.1356
ISCI015466	3.22979	2.5492	0	0	0	0.708356	0	0	0	2.69591	2.03168	0.730497	0	0	0	0
ISCI015467	27.5454	26.4705	32.5283	37.5255	34.1585	32.2781	32.3757	29.5503	30.2225	31.0753	32.3621	31.9718	41.9739	39.1755	21.3957	11.8706
ISCI015472	22.8766	19.9578	26.125	29.9367	20.5375	19.313	20.0845	18.9667	17.2984	18.2256	20.3141	17.9801	49.4545	53.506	34.1551	22.1398
ISCI015474	0	0	0	0	0	0	0	0	0	0	0	0	0	0.313247	0	0
ISCI015475	0	0.404001	0	1.27448	0	0.328492	0.318519	0	0.766178	0.449198	0.351398	0	3.57885	2.11761	3.45966	1.15858
ISCI015476	50.6507	51.1574	52.252	49.5089	47.3321	49.2696	45.2375	48.29	43.6873	47.5263	49.4328	43.9433	40.4009	41.856	33.2037	26.2822
ISCI015477	0.251291	0.26576	0.530002	0.463145	0.266318	0.159692	0.170415	0.372713	0.144333	0.335229	0.252242	0.16057	0.027783	0.075188	0	0.033253
ISCI015478	0.357453	0.499018	0.141777	0.420177	0	0	0	0	0	0	0	0	0	0	0	0
ISCI015479	11.7393	11.2788	11.8867	12.2372	8.14128	8.17605	7.4734	8.08416	7.09266	8.62163	8.68083	8.86008	12.7051	13.3607	13.888	13.5457
ISCI015481	38.9403	34.8697	38.8313	38.3359	0	0	0	0.128003	0.138675	0	0.210839	0.232094	31.413	23.0381	10.991	8.45722
ISCI015482	13.4154	11.1756	13.1894	16.0215	9.77118	8.5785	8.10991	8.40309	7.62973	7.74388	9.00333	8.50759	4.60722	2.42902	1.97817	1.00841
ISCI015483	12.8404	11.3108	13.2329	12.8909	7.61386	7.38004	6.18609	6.26169	6.69856	7.99253	7.80291	6.75614	2.1895	0.781442	1.13869	0.488723
ISCI015484	2501.58	2618.68	2874.73	2649.54	1835.53	1810.58	1899.2	1834.42	1912.29	1920.56	2007.33	1943.23	2278.86	2951.88	3104.78	3118.04
ISCI015485	25.8994	26.3655	26.8558	36.535	21.7742	21.12	19.5795	20.5932	16.9876	17.952	19.5607	17.2722	14.1034	8.90142	9.49491	4.98729
ISCI015486	18.3889	16.4917	17.9223	19.6862	13.1257	13.5792	13.3315	12.746	12.502	12.8022	13.7165	12.785	13.3947	15.7341	14.5976	16.261
ISCI015487	54.4101	69.9997	61.9829	48.5157	41.4832	40.7676	40.7157	44.289	38.4183	49.4048	36.1588	38.1138	34.87	54.6757	46.6482	48.611
ISCI015488	17.8071	14.131	8.30985	14.9878	0	0	0	0	0	0	0	0	0.870551	0	0.375178	0.353608
ISCI015489	0	0	0	0.299727	0.559846	0	0	0	0	0	0	0	0	0	0.344215	0.734054
ISCI015490	0	0	0	0	0	0	0	0	0	0	0	0	0	0	0	0
ISCI015491	0.32766	0.687134	0.763252	0.370253	0.527975	0.731101	0.236255	0.264693	0.562349	0	0.540109	0	0.659091	0	1.85382	0
ISCI015492	0	0	0	0	0	0	0	0	0	0	0	0	0	0	0	0
ISCI015493	0	0	0	0	0	0	0	0	0	0	0	0	0	0	0	0
ISCI015495	0	0	0	0	0	0	0	0	0	0	0	0	0	0	0	0
ISCI015498	225.831	218.269	217.005	251.694	265.169	237.994	237.78	239.149	268.439	254.549	270.908	276.866	13.9494	7.61299	10.76	10.0574
ISCI015499	0	0.241935	0	0	0	0	0	0	0	0	0	0	0	0	0	0
ISCI015500	0.882217	0.46642	1.43961	1.11318	0.938851	0.598883	1.42759	0.835717	1.63921	1.73803	1.32406	1.4638	1.86981	1.29319	2.08899	1.81343
ISCI015501	3.26568	1.36844	0.87289	1.11483	0	0	0	0	0	0	0	0	2.51954	1.35212	1.21993	2.56721
ISCI015505	286.913	247.848	254.544	315.348	3.70171	0.452217	0.433209	2.92638	1.0196	0.606777	1.89046	0.97248	971.727	914.561	534.328	436.827
ISCI015506	29.6468	31.0269	30.9442	30.9977	30.4309	33.2839	26.4559	27.7806	29.4012	34.9788	28.4354	31.3362	73.1233	75.0404	82.2929	71.0454
ISCI015507	18.9033	16.0225	22.0053	21.0663	15.243	14.6093	14.9984	13.706	13.162	11.5473	14.3308	11.7801	5.63197	4.78859	5.72369	3.08831
ISCI015508	15.8014	11.5951	17.5779	15.2042	20.1073	21.7393	25.8217	19.8455	17.2858	17.0179	19.9161	21.7783	15.0924	19.5561	18.6901	17.6449
ISCI015509	31.9792	27.088	31.4115	29.4419	21.4705	19.4985	19.5515	23.4803	17.1775	20.3226	21.0208	18.5756	29.674	27.106	21.2027	14.7788
ISCI015510	58.1414	29.3997	24.1795	42.7332	0	1.02338	0	1.09295	0	1.29768	0	0	75.0736	106.466	31.6436	40.7734
ISCI015511	36.9468	33.8754	32.7295	34.8711	25.0274	22.207	19.596	21.9148	20.651	26.2206	25.0056	26.5591	4.58193	1.92574	1.77239	1.25225
ISCI015512	25.5672	28.4313	28.5982	32.7148	26.0008	21.1352	22.2686	25.2493	23.1625	24.7519	27.0758	21.5171	6.12477	3.06859	1.22061	2.39856
ISCI015513	3.00322	0.70621	0.796398	1.57882	0	0	0	0.674386	0	0	0.659747	0	0	0	0	0
ISCI015516	0.934282	4.90776	3.30986	1.09077	0	0.950281	0	0	0	0	1.68671	0	0	0	0.692636	0
ISCI015518	9.86769	7.5337	11.3838	10.1929	7.69431	5.65955	6.0269	6.5806	6.32445	4.54857	6.41401	5.80679	9.45468	7.91405	9.09913	7.14753
ISCI015519	3.70632	5.38255	1.15113	1.92974	0	0	0	0	0	0	0	0.127763	0	0.094278	0	0
ISCI015522	0	0	0	0.901834	1.44547	2.25516	0.709874	1.62491	0	3.7444	0	1.5646	11.9435	6.75524	2.40114	1.79108
ISCI015523	1.84015	0.902773	0.862557	2.64935	0.777729	0.816027	0.267341	0.472108	0.58928	0.298297	0.530785	0.454186	0	0	0	0.080647
ISCI015524	0	0	0	0	0	0	0	0	0	0	0	0	0	0	0	0
ISCI015525	33.1592	38.5902	27.5025	26.6234	26.7292	27.6247	24.5437	24.3306	30.8448	26.1531	30.18	25.677	72.0817	99.0358	86.735	106.573
ISCI015526	8.02877	6.94105	6.40165	6.90515	5.97955	5.4515	5.29188	5.03762	3.68242	4.82087	6.37518	4.98716	2.36801	2.26958	2.37322	1.98749
ISCI015527	8.07448	14.0823	11.2852	6.72254	14.4751	15.4861	16.6832	12.2299	9.64713	7.58437	19.6476	8.12204	7.37903	9.85559	10.974	10.8304
ISCI015528	40.922	45.3035	38.2538	40.1882	30.5253	34.5624	28.689	28.2019	33.7908	30.9308	33.8915	32.125	22.9243	20.3427	16.6809	10.8599
ISCI015529	29.8507	30.1589	33.56	39.4871	22.6231	24.3511	22.9532	20.3209	19.7845	22.1641	22.0106	22.0758	51.3405	52.0928	46.5142	45.0912
ISCI015530	12.9645	11.2571	15.1657	17.2565	6.98349	6.3621	7.64673	8.26331	6.18641	6.49779	7.88477	5.63539	2.92604	2.20838	1.86337	0.784454
ISCI015531	97.5715	91.984	89.9348	99.2667	64.5397	64.8906	59.7597	61.4785	64.5076	67.4101	72.6427	69.4239	51.2774	37.5689	36.1992	25.9965
ISCI015532	153.948	150.32	167.096	137.996	122.234	106.174	117.473	128.915	114.739	127.801	156.548	123.415	148.501	93.9741	98.0052	70.2927
ISCI015533	17.6525	18.6718	17.354	20.2635	15.5226	14.6416	13.8444	14.0287	14.2179	15.8973	17.3226	15.42	11.3347	13.4763	11.5224	11.1672
ISCI015534	31.428	34.5977	28.5737	22.1447	36.133	29.9116	32.1107	31.3438	36.3161	38.2615	39.4165	39.5778	18.3807	28.9068	26.3781	34.642
ISCI015535	35.289	36.5883	39.0686	36.8008	33.0579	29.7817	31.4201	30.565	28.5252	31.8896	31.9636	29.1873	37.6199	50.8799	40.8025	39.5404
ISCI015536	112.073	112.699	78.185	105.169	156.076	150.233	150.564	124.859	113.95	140.226	146.63	162.487	251.388	274.753	221.423	229.104
ISCI015537	264.215	251.497	283.863	326.402	211.847	197.26	188.224	192.172	162.184	180.418	209.494	174.291	317.942	166.95	162.065	84.0878
ISCI015538	238.36	227.26	264.001	288.172	168.426	153.537	160.389	158.958	127.44	161.829	184.619	151.003	427.903	267.657	257.589	168.462
ISCI015539	388.309	370.373	400.96	422.766	2.09329	2.87872	3.43779	3.91403	1.59122	2.71301	3.4931	0.754004	1347.33	1252.67	580.164	620.029
ISCI015541	0.81382	0.573477	2.08128	1.39672	0.681694	1.05732	0.870959	0.954227	1.55913	0.434652	0.82817	0.804857	1.43407	1.03221	1.94313	0.734894
ISCI015542	1.45862	1.53787	0.849425	0	0.656368	0	1.29177	0	0	0	0	0	3.56685	0.36644	1.05933	1.02689
ISCI015543	0	0	0	0	0	0	0	0	0	0	0	0	0	0	0	0
ISCI015544	0	0	0	0	0	0	0	0	0	0	0	0	0.360931	0	0.964743	0
ISCI015545	0	0	0	0	0	0	0	0	0	0	0	0	0	0	0	0
ISCI015546	0	0	0	0	0	0	0	0	0	0	0	0	0	0	0	0
ISCI015548	2.68858	2.14113	1.13869	1.90899	0	0	0	0	0	0.155722	0.209964	0.116047	0.150276	0	0	0
ISCI015549	0.587235	1.23422	0	0.331534	0.227673	0.851536	0.202743	0	0.243804	0	0	0	0	0	0	0
ISCI015550	0	0	0	0	0	0	0	0	0	0	0	0	0	0	0	0
ISCI015551	0.168784	0.35431	0.390094	0.384775	0	0.126891	0	0	0.43784	0	0.267091	0	0	0.191623	0	0
ISCI015554	20.3783	16.547	15.2489	28.5904	12.3452	6.51257	13.6534	12.1398	9.6847	16.4275	10.8887	12.975	4.7961	0.313247	0	1.28361
ISCI015555	0	0	0.10389	0	0	0	0	0	0	0	0	0	0	0	0	0
ISCI015556	9.80518	10.8763	10.2667	11.624	6.19862	5.31121	4.86356	5.25179	4.02914	4.74361	5.70315	4.70168	11.1569	7.26377	9.36554	6.94697
ISCI015557	42.0941	48.1001	37.8118	38.7346	36.2363	37.8249	32.2319	33.2312	32.3214	35.9068	32.0302	30.5582	14.6379	13.8217	11.4463	6.6684
ISCI015558	149.744	147.32	120.735	113.399	155.64	144.593	148.076	157.404	178.546	167.073	164.453	167.672	80.9651	65.4518	91.9032	96.0505
ISCI015559	161.939	143.461	164.373	135.766	116.529	110.173	123.446	118.758	131.938	111.752	127.831	123.861	44.9499	46.5449	52.6314	47.9735
ISCI015560	0.188931	0.199627	0.436376	0.710279	0.245361	0.237342	0.176686	0	0.17975	0.208259	0.388453	0.119388	0.971597	0.300027	0.551572	0.792805
ISCI015561	104.378	106.728	94.6425	91.8553	86.0212	86.3646	82.1262	84.6645	83.4828	86.6462	86.0183	82.7706	69.7275	37.9661	48.0113	38.5585
ISCI015562	76.3592	88.6212	70.3197	73.0604	61.6062	63.7543	61.3533	59.8476	59.845	66.9187	60.3537	63.134	37.7352	52.7351	49.5521	49.4414
ISCI015563	40.5933	38.9292	42.0611	43.6249	35.3149	35.6838	32.8245	31.71	32.4414	34.3875	39.2245	37.1939	28.473	28.9225	29.5081	23.909
ISCI015564	93.3286	92.4457	76.8338	75.643	87.9517	84.4786	78.8922	83.2909	85.7629	83.5057	79.5224	82.1005	38.4572	47.5606	43.0675	45.4084
ISCI015565	1366.16	1507.33	1482.78	1319.48	1387.74	1492.56	1476.51	1447.46	1549.61	1438.31	1486.78	1466.94	1334.98	1506.61	1812.74	1736.3
ISCI015566	86.0489	78.72	97.0819	121.277	62.52	64.4957	65.2831	63.2965	58.2111	63.6956	70.7418	61.6443	35.8457	41.3141	32.1819	27.477
ISCI015567	2.27177	1.36237	1.38015	1.8658	0.707406	0.613044	1.21087	1.28526	0.840931	0.091083	0.137848	0.550905	2.79887	2.41721	5.50462	3.31195
ISCI015568	57.7	46.7595	46.8045	64.9522	34.0385	33.4419	28.7044	28.8115	31.5608	35.3083	38.7867	36.6324	45.833	37.1062	54.8782	55.3547
ISCI015569	28.8674	27.1959	26.5164	30.5425	13.2075	13.2276	11.221	11.4704	11.3466	13.6655	14.1566	13.3397	15.8908	12.536	15.6174	11.9806
ISCI015570	32.9997	31.8827	30.5041	36.7989	15.5896	16.6221	15.1913	15.4251	13.937	16.0434	15.1694	15.1651	6.73372	2.41137	2.92341	2.06556
ISCI015571	31.6077	35.0456	29.4195	30.3035	32.3102	29.7705	25.0068	25.6145	26.3317	29.7114	30.8919	27.3282	13.2361	10.9068	12.8788	6.61509
ISCI015572	16.8982	14.2843	19.6748	17.7682	11.6938	11.3054	10.1303	10.1765	11.0866	12.8981	11.6458	10.8677	14.142	28.047	19.6621	19.9684
ISCI015573	48.1112	45.88	53.3817	56.6276	40.0934	38.8901	34.0763	37.7312	33.6305	38.7943	37.018	33.5262	61.2401	72.9347	64.4722	59.9609
ISCI015574	85.9424	80.214	81.9611	68.6473	77.2767	63.0833	64.2195	72.6763	69.0904	69.7593	63.3744	68.4055	106.114	141	150.741	157.982
ISCI015575	28.0315	29.8487	29.7607	32.6663	24.9605	24.2862	21.2636	20.6291	22.8467	23.9513	25.876	22.1371	16.3583	19.6195	17.6624	15.0123
ISCI015577	65.4119	69.5199	63.0191	59.6325	60.3645	59.4518	55.5673	57.1601	57.8701	56.2519	53.1246	61.6565	91.7019	127.389	114.005	109.147
ISCI015578	19.7175	16.9977	20.4462	20.7813	10.8896	10.4063	11.4155	10.0437	11.8756	11.5456	12.0226	10.3533	19.9051	21.2487	18.9384	14.8256
ISCI015579	137.371	142.995	150.273	137.376	95.8287	86.5311	90.4661	85.361	91.6618	93.915	93.0201	90.723	160.144	182.874	193.008	219.136
ISCI015580	29.2784	31.2491	29.9627	31.6686	26.947	26.5319	23.1269	24.2851	23.3792	24.0983	24.8793	27.3897	25.0147	26.8429	25.6228	22.4611
ISCI015581	58.2408	57.2258	68.7192	75.8093	47.3631	44.522	43.636	43.3312	45.5271	48.1354	49.5614	47.4903	67.3347	79.1189	68.1567	61.0109
ISCI015582	56.5591	49.3983	71.6669	75.3968	35.4035	34.8333	37.9917	40.4701	39.4393	33.0996	43.2727	35.2984	102.357	104.794	88.637	77.2933
ISCI015583	320.887	357.777	356.363	309.861	139.418	143.473	146.588	142.024	115.267	113.094	113.347	127.337	292.098	337.499	321.54	371.822
ISCI015584	45.8078	46.9263	49.4505	54.5285	29.3473	29.196	24.0706	24.8445	31.8212	30.6789	30.3598	27.9348	39.6269	63.8002	51.9717	49.5782
ISCI015585	33.4748	34.0972	37.5368	32.948	28.9597	27.9038	25.0446	23.7029	28.4976	31.6759	28.1214	24.8242	43.024	37.674	52.3779	56.0021
ISCI015586	26.5551	24.1192	25.0862	25.3864	15.6854	15.3808	15.7947	14.3908	14.766	16.3317	16.2915	15.0075	33.6003	42.4788	35.7746	35.9651
ISCI015587	8.26294	7.95078	8.83838	10.4699	4.07758	4.53721	5.40926	5.01513	4.28356	5.06987	4.65351	4.57178	3.62175	0.728472	0.783585	0.964295
ISCI015588	6.29977	4.89429	6.50037	9.88034	2.09456	3.22702	4.0768	4.09409	2.56908	1.8206	4.04375	2.09136	2.13735	0.86175	0.489284	0
ISCI015589	9.43471	2.87335	6.62732	4.41373	11.4628	2.63639	6.54912	5.63653	4.69897	4.32486	4.12597	8.11889	30.0591	45.4743	57.7569	57.4245
ISCI015590	10.6105	11.6785	14.5737	14.6472	7.83029	8.26449	8.76115	7.8929	7.83409	10.4113	9.44561	9.4325	8.46492	6.52651	6.15567	4.03181
ISCI015591	18.0289	17.5602	16.1655	20.6986	14.2743	14.7751	13.8278	12.1034	13.2603	14.4756	13.809	12.9097	8.55668	6.35867	7.62478	6.18442
ISCI015592	249.711	231.984	256.659	229.755	308.514	275.591	285.463	279.694	293.332	301.093	338.716	295.977	822.645	601.038	594.967	488.515
ISCI015599	27.8756	24.7835	25.1093	25.4544	0.098907	0.372808	0	0.203469	0.109982	0.255567	0	0.591467	22.5097	30.3905	8.53948	6.87913
ISCI015600	1.41303	1.48295	1.09717	0	0	0	0	0	0	0	0	0	0	0	0	0
ISCI015602	550.834	512.097	800.265	704.551	377.28	391.22	430.106	415.386	383.811	401.589	420.551	414.604	688.396	759.108	722.185	728.339
ISCI015603	20.6616	21.5183	21.3736	26.3893	16.075	15.823	15.8863	14.162	12.8488	13.5394	14.967	13.611	3.83554	1.25191	1.61975	0.644994
ISCI015605	1.15647	0.447539	0.502067	0.246989	0	0	0	0	0	0.092647	0	0	0	0	0	0.076115
ISCI015606	4.31727	3.33578	1.04394	2.42925	3.78507	0.231495	1.77481	1.00471	1.85259	1.89028	0.506828	0.745075	0	0	0	0
ISCI015609	38.9359	38.5788	42.5971	30.0538	31.3796	28.278	29.7452	27.8399	27.3882	27.0373	21.5055	26.519	18.6067	17.0664	16.9733	17.1813
ISCI015610	7.71718	7.33443	7.94212	6.99066	4.43531	4.10694	3.77251	4.59352	4.48426	3.90651	3.73657	4.23613	5.25288	3.21838	3.27329	2.78904
ISCI015611	53.8779	50.831	60.1189	59.1827	38.455	35.1649	32.415	33.6173	30.6965	32.5105	34.3519	30.8353	39.487	47.8828	39.8861	43.5422
ISCI015613	11.7792	8.49365	9.52523	10.7244	6.12981	5.19107	4.57458	4.83932	5.01658	5.51446	4.14976	4.51131	4.94023	6.5685	5.29688	5.18499
ISCI015614	28.6786	29.5876	30.2364	35.3628	19.0783	19.9868	19.5595	19.078	18.8257	17.9051	20.71	18.7873	15.7376	12.9933	11.9032	10.3751
ISCI015615	1389.98	1399.37	1685.01	1519.61	964.229	1044.37	981.799	980.798	1025.18	1023.31	981.311	1005.16	2006.97	2394.29	1995.98	1930.94
ISCI015616	48.9677	52.9947	44.6938	45.5049	38.6708	36.6062	32.4735	32.4082	31.3235	35.2067	34.9487	31.0869	54.8466	62.4494	66.5649	71.4903
ISCI015619	16.2874	15.1986	14.7122	19.7922	8.12587	8.52175	8.65426	8.37264	7.27203	9.40245	9.74207	8.75301	1.68801	0.617579	0.531239	0.125216
ISCI015621	27.7706	25.8998	26.1699	29.7305	17.2202	17.8531	16.8298	16.7325	17.4793	18.5821	20.3083	18.5411	1.19433	0.271394	0.468758	0.10952
ISCI015622	10.0795	9.81053	8.77581	9.94111	7.30298	7.54166	6.1891	6.81711	4.92536	6.96124	6.23738	6.90121	5.19232	5.18933	3.85318	4.04488
ISCI015624	1.99855	0.272151	1.74578	1.39353	0.805721	1.20261	0.855898	0.164258	0.528398	0.409795	1.28104	1.11391	1.39394	0.115603	0.163714	0
ISCI015625	0.317504	1.68035	1.51943	2.26426	0	0	0	0	0	0	0	0	6.57503	10.1283	2.99321	4.09304
ISCI015628	0.126683	0	0.071926	0	0	0	0.038636	0	0	0	0	0	0	0	0	0
ISCI015630	8.68566	6.94993	7.26458	8.03356	3.04642	2.99355	2.85816	2.55813	2.13944	4.73747	4.84863	3.97998	1.9799	1.04774	1.23357	2.91689
ISCI015632	13.6054	13.9052	15.214	17.0567	12.2497	10.427	9.89836	11.1731	10.4433	10.2165	11.9836	10.6709	5.00515	3.67586	3.11819	1.68918
ISCI015633	22.8109	20.1176	22.2554	24.1561	13.6064	12.8521	12.1766	13.1922	11.9511	13.7407	13.4369	11.517	11.3405	10.8002	8.07631	6.00667
ISCI015634	48.7474	46.4019	56.5314	56.0568	39.3581	33.5483	36.2946	36.2351	31.0105	36.9816	42.2946	39.0629	33.8812	22.3338	20.1081	11.3234
ISCI015635	10.7571	8.29222	8.63478	10.3338	4.59866	4.04981	4.13547	4.46308	4.21031	5.47563	4.05058	4.75934	13.8765	12.6301	14.0098	10.9208
ISCI015636	10.2115	9.94783	8.95162	12.0144	6.15511	6.4902	5.23441	5.90082	5.17925	6.78117	6.07156	6.30591	6.30952	4.48528	4.93447	3.57672
ISCI015637	254.547	258.82	238.689	211.668	441.406	394.404	426.776	398.249	415.605	413.415	462.142	421.112	598.48	616.491	705.763	782.867
ISCI015638	6.34865	6.15469	5.63117	5.95002	2.52031	2.67579	2.01928	1.91441	1.86741	2.00763	2.15167	1.92088	6.2422	7.5673	5.25308	4.90703
ISCI015639	42.0173	57.7693	44.6674	46.2005	30.6538	33.7082	24.7184	25.5282	27.9562	35.0728	28.6319	28.7612	20.7028	18.8979	19.938	13.8519
ISCI015640	31.2884	31.1464	34.9128	37.0791	26.0154	26.69	24.8714	25.0257	24.2067	26.1867	27.1236	24.2891	13.8511	16.4441	12.8733	11.8536
ISCI015641	90.7082	87.0233	79.4753	78.4209	69.2629	55.8971	53.9917	59.3142	62.5008	77.9884	58.4531	68.0841	105.14	114.373	120.35	135.982
ISCI015642	7.89955	9.16887	10.2527	10.8475	6.5147	5.88399	6.10163	5.59097	6.11635	6.01071	6.45462	6.572	6.99325	7.06639	6.2378	5.6736
ISCI015643	52.1909	51.4472	57.8488	63.7209	49.2256	49.1241	45.7219	45.0706	46.424	46.963	51.9013	44.7174	39.8174	48.755	35.8445	28.6387
ISCI015644	56.6367	58.7606	47.0212	49.8377	73.1053	55.852	58.5639	48.7908	48.0913	52.8319	58.5834	48.9035	119.133	70.7863	93.3612	84.6282
ISCI015645	215.683	230.319	188.355	197.923	186.517	166.932	173.304	178.589	173.02	179.58	179.583	164.914	174.718	157.169	186.967	197.117
ISCI015647	30.6084	25.3385	36.5482	32.7996	21.1543	19.1116	20.7018	19.8639	19.4026	23.2857	27.8281	20.4774	60.4059	61.7496	55.0948	53.3993
ISCI015648	33.6921	41.596	38.5587	44.2649	20.0995	19.4042	16.4537	18.2495	20.3146	21.211	22.0956	19.9263	34.0659	39.3373	41.1633	38.8922
ISCI015649	82.1983	78.6864	85.6728	82.7247	40.0761	37.1373	36.1905	37.7481	36.4301	42.5324	43.694	37.7432	85.7359	129.235	112.881	110.067
ISCI015650	18.7413	17.8272	20.47	24.9569	10.0736	9.06298	6.92337	9.30875	11.0524	11.0488	11.4148	8.79737	62.6557	86.2213	72.1637	68.8601
ISCI015651	23.3207	21.4258	24.5498	26.9157	17.2368	17.8295	16.6272	16.2084	15.4918	18.5316	20.2766	16.1277	11.5729	11.7716	11.4342	10.701
ISCI015652	4.62439	4.14221	4.10114	5.1473	1.79529	1.57769	1.55856	1.38142	0.889286	1.41253	1.51885	1.23217	1.59658	1.18437	0.87926	0.905714
ISCI015653	43.297	38.5055	47.0894	51.3742	39.7473	37.0604	36.5777	34.6708	38.3176	36.2394	40.2961	34.2389	32.159	42.1887	36.1199	34.9294
ISCI015654	2.84187	3.0152	4.4177	4.44611	0.482357	0.412413	0.198419	0.235322	0.281475	0.360026	0.672045	0.802485	0.564065	0.306583	0.201095	0.134255
ISCI015655	11.2522	11.9675	13.0481	13.0873	9.61094	8.84251	8.65998	7.88835	6.34785	8.10031	7.65078	7.30096	7.90631	4.82565	8.22053	8.24191
ISCI015657	79.5939	71.2161	70.5926	59.8247	127.173	99.873	100.184	86.3472	97.3091	114.275	134.254	120.495	90.7517	86.8247	105.53	94.2415
ISCI015658	13.6316	14.0414	10.1428	12.4919	8.49823	6.5861	6.89891	6.08929	5.5722	5.77938	7.10692	3.14325	6.96196	5.52174	11.3454	10.219
ISCI015659	95.4107	106.76	94.4621	78.0653	43.4087	39.8057	40.0172	43.393	52.8351	44.5365	44.0342	46.1867	62.2573	55.8055	56.9828	57.6389
ISCI015660	2.25496	2.12405	2.94847	2.46053	0.030455	0	0.026379	0	0	0	0.029181	0	0.211975	0.110952	0.215355	0.057995
ISCI015661	50.7893	49.8011	50.9159	61.3655	36.62	35.271	32.6236	32.8222	38.5711	43.4617	43.4575	39.216	14.5082	10.3639	9.61516	5.86978
ISCI015662	3.19469	6.95866	4.27008	2.99984	0	0	0	0	0.138675	0	0	0	0.086377	0.416766	0.226998	0
ISCI015663	24.1004	21.7642	22.0176	21.4712	19.1828	17.768	16.5548	16.5719	18.7215	21.2928	20.4709	18.5628	28.3305	19.5363	16.4872	13.9716
ISCI015664	70.3303	45.9559	50.8647	50.5038	75.3085	70.7172	85.1848	67.5214	83.1167	82.6111	82.545	101.004	32.2975	21.6536	25.8575	18.1843
ISCI015665	67.5565	70.8792	79.7126	109.761	63.791	62.4898	54.6895	55.5496	55.1711	59.132	70.1727	59.4969	230.266	228.229	269.719	268.319
ISCI015666	103.206	98.0982	110.29	140.243	92.1472	91.4257	82.8595	81.8298	81.3865	103.111	110.461	100.046	322.108	227.566	211.898	166.124
ISCI015667	2.03124	2.43332	1.57201	2.19006	0.199615	0.116668	0.142409	0.499362	0.265247	0.20475	0.304472	0.039224	0.061782	0	0.076978	0.071561
ISCI015668	36.8348	42.913	43.0169	43.8585	51.3093	44.6415	38.2311	39.159	45.9319	43.0624	54.4347	45.4756	64.4899	108.728	89.3219	92.5884
ISCI015669	28.5711	26.4868	27.0275	28.6775	24.856	22.3846	21.4955	21.3236	21.2696	26.0242	21.863	25.1117	31.4764	37.3149	32.0843	32.0661
ISCI015670	22.7321	33.9101	24.6149	21.1124	16.9839	18.064	13.7828	10.9295	14.7663	14.3904	16.3572	16.5354	51.2823	64.0187	60.7955	61.9215
ISCI015671	6.64883	7.94838	7.29724	9.26091	6.06784	6.91232	5.07572	5.83645	6.05022	5.61674	5.29478	4.6566	20.3146	20.6359	18.2178	12.4159
ISCI015672	11.5372	9.74146	12.5598	14.3562	7.61267	6.92682	6.79275	7.44641	5.99964	6.06342	7.36743	6.60231	12.6798	12.2654	10.3991	9.60489
ISCI015673	50.3122	49.3578	53.3882	64.27	38.2863	38.6866	35.875	35.5094	37.2905	38.6345	42.3485	36.1107	48.1919	38.9958	35.8302	25.2397
ISCI015675	149.437	169.842	156.709	140.902	187.342	179.226	204.907	163.814	184.472	181.925	222.542	195.243	148.983	193.317	158.218	135.288
ISCI015676	12.8028	12.5937	12.6353	12.3138	7.8405	8.14624	7.3959	7.90893	6.97864	7.52145	8.33281	7.6615	7.70631	4.40172	5.09774	4.04639
ISCI015677	37.561	60.9014	38.4431	43.7439	33.1129	38.6038	26.2043	27.2136	28.5957	38.4048	30.7203	27.8285	56.9147	67.0048	68.0506	70.7909
ISCI015678	15.9796	15.2746	14.0884	14.0264	12.4485	12.1436	12.4273	12.1444	10.4896	12.1818	12.2709	11.9035	21.4184	27.5137	21.5046	17.8372
ISCI015679	16.378	5.15595	15.4053	10.4271	24.8927	18.2054	17.9372	19.9685	21.7756	13.476	17.095	17.7165	50.816	57.3911	102.137	122.384
ISCI015680	20.0259	17.0653	17.8509	19.3733	13.8868	11.7461	12.9821	11.2771	16.3277	14.4893	14.7396	14.9081	33.0452	22.9385	17.8753	10.512
ISCI015683	76.3503	59.7371	72.2878	86.1535	63.7527	64.4628	71.2759	66.3761	66.5874	79.9257	93.664	108.423	12.1273	7.15522	4.91142	8.55737
ISCI015686	76.4397	78.4328	94.5578	91.8237	47.6498	50.6006	50.1953	48.7815	51.9432	55.0839	57.4855	55.2056	51.6813	50.5564	41.0891	29.6652
ISCI015687	0.408784	0.851972	1.88876	3.27679	0	0	0	0	0.454032	0.525525	0	0	0	0	0	0
ISCI015689	13.9655	9.53775	11.9094	12.9643	11.6956	8.62096	9.85283	7.2208	9.17018	8.35762	8.28222	9.24066	13.0484	5.07189	5.68488	3.37896
ISCI015690	19.8074	18.0577	23.61	25.546	11.301	9.14614	10.2518	11.0152	9.68671	11.7798	11.4982	10.7117	22.8338	14.3431	14.3924	8.25604
ISCI015691	21.0914	22.3719	20.1613	25.8786	17.3538	17.2796	16.3831	15.1118	14.4509	16.2231	17.3689	16.413	18.5263	10.1962	8.69904	5.16179
ISCI015692	0	0	0	0	0	0	0	0	0	0	0	0	0	0	0	0
ISCI015693	16.5785	18.5673	20.6107	24.1193	11.0451	11.4498	9.90918	11.7157	12.1988	11.6719	12.1949	10.0859	11.9652	6.85434	8.24159	5.36899
ISCI015694	15.6618	14.2318	10.5329	16.2543	13.7339	9.50281	7.25591	9.97406	10.4845	16.0983	14.9588	14.1121	10.9814	14.6972	15.8351	21.2223
ISCI015696	46.1043	39.8571	54.8181	60.2686	35.2537	31.7501	30.8878	28.4633	36.4327	38.8125	38.6327	33.8157	37.377	53.4772	48.3188	44.4855
ISCI015697	16.016	16.561	16.504	19.172	9.32336	10.8981	8.83652	9.52499	9.05164	11.49	10.2117	9.35972	22.6185	18.8774	18.1954	15.1567
ISCI015698	25.2359	23.2176	34.7488	34.371	21.0519	21.4379	22.2712	19.9576	19.9452	20.0018	21.866	19.8529	15.4587	14.5283	12.9702	9.35156
ISCI015699	21.5651	20.0328	15.7993	12.9761	3.25299	1.94016	3.78519	2.44444	1.9562	0.761684	3.57185	2.71787	22.0707	18.0341	7.03459	6.74217
ISCI015700	0	0.064072	0	0	0.036807	0	0	0	0	0.047185	0	0	0	0.028497	0.119879	0
ISCI015701	0	0	0	0	0	0	0	0	0.04128	0	0	0	0	0	0	0
ISCI015702	0	0	0	0	0	0	0	0	0	0	0	0	0	0	0	0
ISCI015703	0.072003	0.192082	0.129727	0	0	0.066299	0.019311	0.069959	0.074452	0.028923	0.021625	0.088104	0.060534	0.074309	0.078462	0.098096
ISCI015704	0.130504	0	0.051245	0	0.080274	0	0	0	0	0	0.025507	0	0	0	0	0
ISCI015705	13.0646	13.6268	16.5826	18.8422	9.55515	10.4095	9.38269	9.82071	9.34979	8.31875	10.2218	9.05737	3.66547	2.46461	2.39917	2.0151
ISCI015706	19.0861	21.1987	19.7042	24.0996	9.90834	11.1549	11.1049	11.3206	11.3589	12.7114	10.9243	10.3025	2.13579	0.519076	0.560755	0.308396
ISCI015707	14.3639	14.5401	13.6509	14.9986	10.3992	10.3158	9.13306	8.97081	9.62455	10.0809	9.5801	9.56974	5.54762	3.48231	3.64773	2.45125
ISCI015708	149.315	140.923	130.111	139.405	139.1	125.167	111.264	120.75	128.579	132.173	141.448	130.984	98.0414	47.7659	52.1669	26.965
ISCI015709	5.30098	2.93675	3.19403	2.97907	2.89415	2.44995	2.09566	1.64847	2.5602	2.76836	3.16258	3.59143	1.16608	0.915009	1.27116	2.19197
ISCI015710	13.4616	11.1699	12.9485	19.5461	10.1427	8.97682	9.81935	8.55566	8.05817	7.81696	7.02261	6.89874	0.251437	0	0.31524	0.048909
ISCI015712	20.2528	10.0459	22.5347	27.6649	13.6667	13.6197	17.3068	11.7354	14.5247	10.6111	18.117	16.989	0	0	0	0
ISCI015713	25.5529	20.2637	18.5228	34.5289	31.6601	27.4394	24.0269	35.75	34.3624	26.6395	32.2008	32.5771	0	0	1.25301	0
ISCI015714	6.45959	4.54153	5.01565	4.90884	0	0	0	0	0	0	0	0	0	0	0	0
ISCI015718	1.40352	0.647094	0.655853	1.02191	0.580996	0.406172	0.367588	0.40236	1.17687	0.571751	1.22397	1.00891	12.554	11.5511	17.1945	12.7218
ISCI015719	0	0	0	0	0	0	0	0	0	0	0	0	0.075418	0	0	0
ISCI015720	0	0	0	0	0	0	0	0	0	0	0	0	0	0	0	0
ISCI015721	0	0	0	0	0	0	0	0	0	0	0	0	0	0	0	0
ISCI015723	49.2781	48.5054	49.9382	59.6294	121.226	85.815	95.5934	93.7294	68.7015	91.6184	113.323	104.704	77.143	69.6701	59.7824	38.936
ISCI015724	0	0	0	0	0	0	0	0	0	0	0	0	0	0	0	0
ISCI015725	0.131112	0.068757	0.07594	0	0	0	0	0	0	0	0	0	0.031072	0	0	0
ISCI015726	0	0.087135	0	0	0	0.049962	0	0.055581	0.060913	0.270255	0	0	0.09198	0.028678	0	0.110301
ISCI015727	14.5296	19.5751	14.1477	13.8657	15.9218	11.7486	9.42956	10.2442	9.63891	15.2602	9.64739	10.0188	28.7815	20.2424	18.9869	14.6022
ISCI015728	37.6655	35.6959	36.7508	42.8943	19.1132	16.9898	18.0057	17.1247	15.9817	21.3094	21.7942	20.0305	59.5818	40.5966	38.3112	21.0275
ISCI015729	66.7092	68.1137	68.9188	83.4909	2.03529	2.09511	2.42628	3.46545	2.94212	1.14877	2.48488	2.02689	150.552	146.443	61.8392	63.5691
ISCI015730	15.4847	12.3019	14.1353	17.8204	10.009	8.95323	8.45484	7.298	7.15493	7.62456	10.2583	6.54209	27.7813	19.8895	24.0552	24.0092
ISCI015731	1688.08	1782.74	1858.39	1743.46	1533.95	1543.26	1603.03	1529.33	1550.21	1508.63	1606.35	1572.09	2433.27	3042.1	2700.8	2719.54
ISCI015732	192.153	194.857	196.544	220.232	183.943	154.082	172.908	153.255	175.74	180.385	198.662	163.005	362.915	339.01	317.629	336.573
ISCI015733	0.571871	0.725623	0.267373	0.127431	0.145838	0.351745	0.256994	0.455649	0.57254	0.189229	0.142501	1.01282	0.170496	0	0	0
ISCI015737	0.616894	0.649039	0.240601	0.463288	0.707739	0.66233	0.373033	0.284955	0.916395	0.542645	0.282666	0.696068	4.59208	1.58326	1.35064	0.414066
ISCI015738	0	0	0	0	0	0	0	0	0	0	0	2.53093	0	0	0	0
ISCI015739	1.59263	1.92766	1.80903	2.9882	1.41637	0.659699	0.211381	0.481638	1.01846	2.40464	1.89156	0.47035	3.39597	2.03123	1.77442	1.20069
ISCI015741	0.063755	0	0.076185	0.075338	0.040998	0.059571	0	0	0.022346	0.025944	0.038748	0.039594	3.53841	1.68509	1.33591	1.0799
ISCI015744	0.484344	0	0.557883	0	0.978584	0	0.465038	0	0	0	0	0.511053	3.15815	0.558582	0	0
ISCI015745	0	0	0	0	0	0	0	0	0	0	0	0	0	0	0	0
ISCI015746	0	2.73936	0	0	0.996706	0	0	0	0	2.803	0	0	13.6921	4.11967	4.22075	0.828133
ISCI015747	5.41237	3.27534	4.60372	2.81503	4.32007	4.75241	4.47151	5.7645	3.41197	9.46523	5.52326	6.77837	0.866234	0	0	0
ISCI015750	17.6403	17.6671	17.6692	19.0517	18.744	15.8316	14.6562	15.0128	16.4564	17.8941	17.9712	16.2538	14.542	16.1985	15.1037	15.1048
ISCI015751	34.7371	35.1024	38.6447	38.8336	25.6147	26.8832	26.2475	24.7729	22.6629	24.2152	24.6297	23.3807	12.1158	10.3663	13.914	10.9996
ISCI015752	18.0868	19.4319	17.2622	18.216	8.37629	11.3083	12.3377	8.92575	4.4897	6.82548	10.1559	8.85826	6.01735	5.83909	6.30299	2.65002
ISCI015753	42.5249	39.3876	42.926	49.2015	29.5949	27.2588	27.3429	27.3188	25.3616	27.3665	30.1594	28.2313	7.92955	5.93217	4.18959	2.28724
ISCI015755	26.0197	26.929	27.3411	31.7881	17.8469	16.3576	15.5467	16.5257	14.9243	18.2471	16.8604	15.0373	12.4326	8.52747	9.26969	7.48014
ISCI015756	23.8239	24.0104	25.4498	24.1642	22.8992	20.1069	19.2953	18.9955	18.1821	18.9513	20.8705	19.5175	20.9743	23.1115	23.8251	21.814
ISCI015757	138.726	134.229	125.682	126.955	140.643	134.27	131.708	131.141	139.866	151.986	149.772	141.195	99.2982	95.3018	102.578	84.5405
ISCI015758	0	0	0	0	0	0	0	0	0	0	0	0	0	0	0	0
ISCI015760	0	0	0	0	0	0	0	0	0	0	0	0	0	0	0	0
ISCI015761	0	1.24213	0	0	0	0	0	0	0	0	0	0	0	0	0	0
ISCI015762	0	0.663147	0	0	0	0	0	0	0	0	0	0	0	0	0	0
ISCI015763	0	0	0.061475	0	0	0.05901	0	0	0	0.039093	0	0	0	0	0	0.030963
ISCI015764	0	0	0	0	0	0	0	0.059367	0	0.074956	0.056867	0	0	0	0	0
ISCI015765	0.454634	0.797934	0.621573	0.700285	0.432253	0.154963	0.236389	0.22989	0.412321	0.204351	0.620913	0.525577	0.495935	0.078869	0.055792	0
ISCI015766	0.564041	0.091973	0.583616	0.556516	0.457588	0.056146	0.300315	0.520728	0.499767	0.504437	0.328962	0.334157	0.145068	0.126382	0.178924	0
ISCI015767	1.74993	0.688651	3.06421	0.515772	0.899066	1.48806	0.632406	0.896594	0.379052	1.79434	1.61214	0.17531	0.66817	0.272606	0	0.177332
ISCI015768	0	0	0	0	0	0	0	0	0	0	0	0	0	0	0	0
ISCI015769	0.084642	0.046342	0	0.045536	0.178378	0.025457	0.046364	0.197243	0.06178	0.034184	0.024529	0.130347	0.045809	0	0.059623	0
ISCI015771	0.048756	0.105456	0.05724	0.107153	0	0	0.025719	0	0	0	0.027813	0.087743	0	0.037184	0	0
ISCI015772	0.10318	0.054815	0	0.058886	0	0	0	0	0	0	0	0	0.025427	0	0	0
ISCI015773	6.663	6.25837	4.6666	8.05629	5.89803	4.79759	6.35616	5.66174	5.11243	4.47968	4.11135	4.85453	0.794363	0.383068	0.53906	0.299932
ISCI015774	47.2879	48.8626	42.4735	46.7758	43.6352	38.2985	37.8276	35.3129	37.628	38.9812	41.6971	37.4711	24.3879	22.0701	16.8203	11.1768
ISCI015775	10.2766	13.5355	16.7568	12.2969	30.0403	31.676	29.9827	27.7236	27.7283	33.369	31.6258	42.9285	38.5175	39.1957	31.0147	38.5082
ISCI015778	0	0	0	0	0.134555	0	0	0	0.147342	0	0	0	0	0	0	0
ISCI015779	8.71306	6.98633	6.85761	9.74376	3.07555	2.08449	1.80597	1.44048	3.79574	1.80099	1.77104	1.39201	4.91345	2.50897	1.72141	2.07822
ISCI015780	4.0643	3.63572	4.41296	4.12949	2.45839	2.55613	2.45607	1.88171	1.72856	3.09485	2.25242	2.08789	7.40223	5.81342	6.07576	6.41026
ISCI015781	14.2616	9.66038	15.9425	12.5154	5.82719	6.25052	6.45733	5.74018	6.63981	6.82108	6.98646	5.43096	21.5155	19.6742	21.3199	20.2657
ISCI015782	57.7184	55.9528	59.7713	65.4373	43.9748	44.6538	43.8753	44.9114	41.1332	43.7114	44.6556	42.6319	46.284	33.8457	37.284	34.4259
ISCI015785	2.36951	3.2838	2.58332	2.29405	2.82487	2.99434	2.13037	2.7457	1.76626	2.43174	2.52529	2.26477	5.35266	5.79165	5.66803	6.20757
ISCI015786	64.9296	60.2239	70.042	76.8166	45.7063	50.8542	47.4915	48.801	42.6433	46.5654	49.7898	46.1704	37.5302	30.9774	27.4106	18.6579
ISCI015787	90.4342	88.5891	77.4309	97.6313	33.962	37.7149	34.0296	36.4809	35.362	31.1444	33.1017	32.9854	69.7209	66.298	67.759	72.9221
ISCI015788	0.127542	0.054366	0.120144	0.146554	0.031033	0.03044	0.079864	0.032234	0.068918	0.039853	0.073167	0.090847	0.202924	0.268228	0.178906	0.05371
ISCI015792	0	0.452738	0	0	0	0	0	0	0.431649	0	0	0	0	0	0	0
ISCI015793	0.0645	0	0	0	0	0	0	0	0	0	0	0	0.187679	0	0	0
ISCI015794	45.3924	63.6547	54.8714	55.7978	51.7208	56.7184	53.1982	42.9803	62.8226	65.2262	66.3392	58.0963	39.8478	67.3698	61.1205	54.7164
ISCI015795	1.21584	0.264322	1.50158	0.980781	0	0	0	0	0	0	0	0	1.16122	0	0	0
ISCI015796	10.1984	13.8329	10.0063	10.0631	8.49837	8.458	7.72308	6.80312	7.84671	6.87262	8.09364	6.99921	11.8684	14.8074	9.89553	7.21854
ISCI015797	0.374959	0	0.920034	1.1516	0	0	0.269751	0.77335	0.326537	0.193127	0.310051	1.35488	0.301674	0	0.177716	0.327033
ISCI015798	0	0	0	2.02899	0	0	0	1.42083	1.45939	0	0	0	4.21086	0	0	0
ISCI015800	0	0	0	0	3.36388	1.83502	0	0.979885	0	3.39072	1.6323	3.66549	0	0	0	0
ISCI015802	1.49408	1.5495	5.09499	1.67551	0	1.20945	0	1.29167	0	0	3.16258	1.20795	0.721862	0	1.86295	0
ISCI015803	0	0.267513	0.303784	0.298695	0	0.907261	0.170642	0	0.615649	0	0.980546	0.764399	13.1532	6.91725	2.19475	1.19813
ISCI015804	0	0	0	0	0	0	0	0	0	0	0	0	0	0	0	0
ISCI015806	0	0	0	0	0	0	0	0	0	0	0	0	0	0	0	0
ISCI015807	0	0	0	0	0	0	0	0	0	0	0	0	0	0	0	0
ISCI015809	0.624772	0.41001	0.88971	1.5739	0.387526	0.798224	0.686609	1.08659	0.608023	0.983373	1.6417	1.51622	0	0	0	0
ISCI015810	0	0	0	0	0	0.665196	0	0.728633	0	0	0	0	0	0	0	0
ISCI015812	0.119573	0.169347	0.462598	0.408572	0.026882	0.103846	0.023356	0	0.118357	0.067925	0.177689	0.05227	0.169629	0.057607	0.02716	0.025442
ISCI015813	0	0.315878	0	0.335269	0	0	0	0	0	0	0	0	0	0	0	0
ISCI015814	1.19706	1.25373	0	2.90633	0	1.10333	1.01095	4.72314	0	1.36438	0	0	3.25954	0	1.74276	0.827033
ISCI015819	0.116266	0	0	0	0.086128	0	0	0	0	0.326127	0	0	0.073202	0	0	0
ISCI015826	1.75692	1.86957	1.16743	1.16597	0.879069	0.693183	0.753017	1.24464	0.526445	0.310514	0.619008	0.361507	1.60218	2.75987	0.876091	1.07527
ISCI015827	19.943	21.5158	21.3428	24.3581	13.0699	15.0897	9.38989	11.4288	12.0211	12.3826	12.034	14.2153	5.42099	1.80682	2.77708	2.26248
ISCI015830	0	0	0	0	0	0	0	0	0	0	0	0	0	0	0	0
ISCI015831	0	0.054115	0	0	0	0	0.054693	0	0	0	0.030548	0	0.085165	0	0.072564	0
ISCI015832	0	0	0	0	0	0	0	0	0	0	0	0	0	0	0	0
ISCI015833	0	0	0	0	0	0	0.099793	0.256006	0.277349	0.155722	0.421677	0.348141	0	0	0.106513	0.399552
ISCI015835	0	0	0	0	0	0	0	0	0	0	0	0	0	0	0	0
ISCI015837	0	0	0	0	0	0	0	0	0	0.250236	0	0	0	0	0	0
ISCI015838	0	0	0	0	0	0	0.103894	0	0	0	0	0	0.066388	0	0	0
ISCI015840	0	0	0	0.111715	0.066704	0.067036	0	0	0	0	0	0	0	0	0	0
ISCI015841	0	0	0	0	0	0	0	0	0	0	0	0	0	0	0	0
ISCI015842	0	0	0	0	0	0	0	0	0	0	0	0	0	0	0	0
ISCI015844	0	0	0	0	0	0	0	0	0.091924	0.102617	0	0	0	0	0	0
ISCI015845	0	0	0	0	0	0	0	0	0.105986	0	0	0	0	0	0	0
ISCI015846	0	0	0	0	0	0	0	0	0	0	0	0	0	0	0	0
ISCI015847	0.234583	0	0.137038	0.382272	0.222615	0.214248	0	0.157794	0	0	0.072789	0	0.406414	0.138415	0.191723	0.240168
ISCI015848	0	0	0.080661	0.156145	0.167373	0	0.07204	0.214568	0	0	0	0.040942	0.244111	0	0.089734	0.126268
ISCI015849	21.4844	11.1582	15.1301	20.0669	12.9806	13.1561	16.8086	13.5625	10.7351	13.2901	9.90025	15.6322	6.73738	1.02217	1.94104	1.78072
ISCI015850	13.6504	8.97092	5.63078	7.06292	0	0.429159	0	0	0	0	0	0.46217	16.0172	13.8497	8.39894	7.93122
ISCI015851	4.50916	4.70621	4.47389	5.14314	2.92929	2.61953	2.60766	2.45867	3.01788	3.71244	2.71667	2.79909	3.95379	3.00724	3.48594	2.90308
ISCI015854	27.6882	27.8449	26.1389	30.9026	24.1697	22.9472	22.1266	22.9056	20.4046	24.4489	23.7556	23.2661	19.3574	15.3717	12.2902	7.25185
ISCI015855	12.2387	7.09317	11.8429	13.3183	4.03666	5.38453	6.87256	3.85905	6.64688	4.81765	6.88229	6.90254	1.00517	0	0	0
ISCI015856	5.86052	2.00079	6.5493	10.9829	8.15356	5.49535	5.02094	6.11974	6.31062	7.01692	9.02214	4.00645	0	0.344872	0	0
ISCI015857	5.74554	5.02211	6.64779	6.73942	4.0451	3.8515	3.45458	3.32647	3.77349	3.68268	3.97802	4.1258	0.134962	0.090084	0.03161	0.103758
ISCI015858	54.4069	59.4169	47.0908	51.3946	38.5776	37.7526	31.0711	34.2731	39.2167	47.6696	38.6288	41.1708	17.5527	9.00854	9.96696	6.12644
ISCI015859	40.7233	42.9645	33.2382	36.8913	40.3514	35.2465	32.696	32.1046	28.2329	35.5911	33.766	34.179	48.6307	44.6723	47.6098	44.7809
ISCI015861	20.0945	20.0909	21.36	25.5947	12.5731	12.867	12.7893	12.0468	11.4333	12.2897	13.176	11.8446	20.2614	18.9443	20.6767	17.9687
ISCI015864	311.839	338.71	385.178	356.955	278.497	284.35	281.806	253.476	299.329	317.01	324.525	271.406	246.577	196.392	215.277	147.774
ISCI015866	23.1165	22.1283	22.0197	26.6566	17.7843	15.1262	19.1853	14.9346	15.9157	16.1697	21.0865	18.4815	19.3622	7.43954	10.1208	6.55366
ISCI015867	0	0	0	0	0	0	0	0	0	0	0	0	0	0	0	0
ISCI015868	0	0.133189	0	0	0	0	0.210995	0	0	0	0	0.078913	0	0	0	0
ISCI015870	0	0	0	0	0	0	0	0	0	0	0	0	0	0	0	0
ISCI015873	0	0	0	0	0	0.122054	0	0	0	0	0	0	0	0	0	0
ISCI015877	0.403282	0.664568	0.473335	0.35896	0.250769	0.208277	0.077248	0.188119	0.364876	0.170534	0.243557	0.260721	0.120018	0.022577	0.030649	0.233324
ISCI015878	19.3788	21.442	17.7023	21.0636	19.2697	19.4081	18.1184	14.3795	10.3388	15.8096	18.3097	16.013	14.2234	13.1633	13.1994	10.2688
ISCI015885	0	0	0.882643	0	0	0	0	0	0	0	0	0	0.168434	0	0	0.364144
ISCI015886	0	0	0	0.214765	0	0	0	0	0	0	0	0.121446	0	0	0	0
ISCI015888	0	1.18154	0	0	0	0	0	0	0	1.25134	0	0	0	0	0	0
ISCI015889	0	0	0	0	0	0	0	0	0	0	0	0	0	0	0	0
ISCI015891	0	0	0.521429	0	0	0	0	0	0	0	0	0.421822	0	0	0	0
ISCI015892	1.8692	1.72734	1.56934	1.63224	1.90156	1.57388	2.37197	1.53101	3.31179	2.24174	1.69104	2.66426	4.53873	3.4792	1.73384	3.54518
ISCI015893	79.0059	67.413	93.6063	113.846	46.7428	49.5079	50.4461	51.6828	46.6227	50.451	53.3522	50.144	22.4699	12.9957	12.4581	7.87134
ISCI015894	13.4181	12.0535	11.9784	13.2715	11.3098	11.0699	10.0223	9.31135	9.75355	10.1481	14.525	10.1456	1.97351	0.951485	1.47342	1.5751
ISCI015895	104.952	102.264	126.822	152.592	111.066	113.473	124.939	110.154	92.2263	101.389	117.429	104.404	17.5341	8.74374	10.5326	9.30588
ISCI015897	1.95439	1.03227	1.15504	2.00134	0	0	0	0	0	0	0	0	0	0	0	0
ISCI015898	1.13339	0.890508	2.96088	1.95316	0	0.240848	0	0	0	0	0	0	0.212273	0	0.24908	0
ISCI015899	1.39129	3.30293	1.99039	1.54173	2.09308	1.6805	0.273552	0	0.988616	1.92514	0.301198	0.610914	0	0	0	0
ISCI015900	144.595	120.68	143.352	166.822	86.8588	81.7422	80.5958	76.7127	67.9546	75.051	77.9342	71.2875	131.375	73.5957	69.7986	38.4501
ISCI015901	128.564	124.397	86.4491	73.5186	190.448	159.651	166.673	153.121	177.183	200.209	200.335	182.557	693.698	624.749	642.875	697.334
ISCI015902	4.99902	3.67689	4.13326	3.17759	2.58851	1.21891	1.46282	1.2514	1.9295	2.24383	3.19871	2.68086	1.30657	1.15145	0.747198	0.755206
ISCI015904	0	0	0	0	0	0	0	0	0	0	0	0	0	0	0	0
ISCI015905	0	0	0	0	0	0	0	0	0	0	0	0	0.433117	0.953193	0	0.155589
ISCI015906	0	0	0	0	0	0	0	0	0	0	0	0	0	0	0	0
ISCI015907	4.40552	1.47888	3.54674	4.66965	0.117516	0	0.204862	0	0	0	0.230006	0	0.304273	0.165736	0.358561	0.22034
ISCI015909	67.8975	72.424	66.0603	62.7523	42.5121	49.3228	43.0886	43.7662	41.6832	45.56	42.531	44.8937	101.97	153.707	115.05	127.432
ISCI015910	34.6261	36.9383	46.7835	47.8593	0.130815	0.121944	0.112389	0	0.13783	0	0.129515	0	82.8207	105.323	32.6278	25.6928
ISCI015911	21.0595	20.9159	24.7593	28.2878	14.9941	15.3189	14.5693	13.8397	14.3851	15.8108	17.6098	15.1037	10.6142	8.16136	5.26478	3.00557
ISCI015912	2.96859	1.13699	3.67756	2.40306	0.940125	0.680732	0.921881	1.59767	1.3068	0.761069	1.84005	1.39867	0.397571	0	0.115989	0.319884
ISCI015913	0.56494	0.388919	0.411281	0.795268	0.535544	0.251017	0.944239	0.409856	0.293274	0.512744	0.263548	0.263117	0.116162	0.183218	0	0
ISCI015914	0.908045	0.664762	0.506272	0.788725	0.064689	0.122761	0.227788	0.198383	0	0.081338	0	0.188623	0.147245	0.209931	0.181936	0.338863
ISCI015915	0	0	0	0	0	0.040924	0	0	0	0	0	0	0	0	0	0
ISCI015917	0	0	0	0	0	0	0	0	0	0	0	0	0	0	0	0
ISCI015918	0	0	0	0	0	0	0	0	0	1.84408	0	0	0	0	0	0
ISCI015920	0	0	0	0	0	0	0.249316	0.563188	0	0	0	0	0	0	0	0
ISCI015921	5.44656	5.36238	6.66558	6.38741	4.95106	4.07126	3.93579	4.28933	4.00741	4.78668	6.59708	3.86334	9.66317	11.9905	11.3011	10.4238
ISCI015922	89.5299	76.2488	69.517	118.012	0	0	0	0	0	0	0	0	39.0141	26.3267	5.65384	9.16861
ISCI015923	17.4641	17.8362	23.0435	27.541	7.91266	9.02997	9.23593	8.48719	9.5487	8.29577	10.2912	10.034	17.5041	10.4389	12.1418	6.58611
ISCI015924	35.0286	37.6538	37.8946	46.3633	23.4579	24.7679	24.0496	24.1234	22.638	26.6997	26.9818	24.3409	21.1358	13.7987	12.6311	7.69975
ISCI015925	66.4027	73.328	64.4494	85.0173	0.263834	0.246369	0	0.270635	0.578247	0.336899	0.263548	0	72.1254	81.0706	28.287	34.1256
ISCI015926	21.8875	20.2055	22.8362	27.2018	16.299	15.1843	14.9634	15.1452	13.1185	13.6893	17.2371	15.413	17.1198	13.1576	12.4399	10.4559
ISCI015927	18.721	18.5003	15.7047	17.1747	13.0375	12.6038	12.5096	11.5968	11.9986	11.1143	13.1866	12.7859	11.3767	15.5206	12.6639	12.5417
ISCI015928	64.5885	62.3338	55.1121	55.6005	55.6668	48.7591	47.0182	47.4387	54.0695	60.2281	56.095	49.8495	33.8203	43.0623	37.3162	38.0262
ISCI015929	50.9743	50.3754	42.7073	45.9555	44.0966	40.1149	37.8917	37.6534	43.3161	44.4176	43.2995	42.7204	36.9213	33.3109	38.2724	34.1134
ISCI015930	9.57539	9.24057	7.12518	6.60321	5.72125	6.50414	6.61639	9.11069	6.22159	4.34573	7.44136	8.01462	3.3985	3.40985	1.89934	2.5093
ISCI015931	78.9194	80.5273	79.2894	81.4085	40.1174	36.6163	31.1487	35.3602	35.5228	35.6745	33.6523	29.5275	78.6143	110.084	99.1756	108.181
ISCI015932	37.893	42.4525	29.2771	29.5317	29.2501	26.1723	28.9597	24.7976	28.7539	31.5215	30.9972	29.2383	19.2484	25.882	34.2565	37.3328
ISCI015933	0.974435	0.85293	0.693668	0.85242	0.0624	0.243897	0.05343	0	0.068738	0.04041	0.05978	0	0.653267	0.195636	0.375194	0.224516
ISCI015934	55.6013	61.0221	66.5807	73.4107	46.8287	46.8851	44.0226	45.349	40.6674	45.581	48.7572	43.8045	28.5226	22.4108	16.4394	11.048
ISCI015935	151.707	138.801	117.922	138.104	1.10973	1.54997	0.750061	0.8525	0.303437	1.41566	0.556058	0	97.0478	132.435	18.5382	23.9768
ISCI015936	74.3348	74.6416	74.4385	78.3809	49.5773	44.8288	47.7341	47.5949	46.8569	54.715	55.746	51.905	20.7962	16.8998	18.19	11.5393
ISCI015937	0.201378	0.160895	0.119536	0	0.06491	0.28285	0.138571	0.23304	0.070902	0.205988	0.123272	0.314335	6.5098	4.78142	4.02653	2.21961
ISCI015938	98.1612	82.6256	98.5412	100.384	72.6448	72.5735	71.3013	73.5922	62.9536	66.9926	70.1271	60.8731	30.0854	26.1049	21.548	11.3842
ISCI015939	52.0627	48.5219	56.5178	57.2929	51.6177	48.1064	46.7317	42.4554	44.786	43.3909	47.7318	42.2678	26.5622	30.0949	28.0248	23.6792
ISCI015940	0.050021	0	0.179291	0.47084	0.062881	0.030395	0.079725	0	0.034085	0.039889	0.149397	0.030309	0.169662	0.025745	0.108807	0
ISCI015941	51.7603	47.5478	52.9715	35.1039	68.7214	64.4834	63.3998	68.3436	72.0747	75.4835	67.293	64.8656	114.268	146.118	143.285	148.76
ISCI015942	24.6746	22.9699	22.9965	23.5589	17.562	16.8119	17.2398	16.7651	17.6618	19.271	19.9865	18.8404	4.37794	1.36666	1.90769	0.911713
ISCI015943	25.4781	26.2986	23.7551	21.594	24.4406	20.9427	22.3401	20.0044	26.4501	24.8894	22.8235	22.4671	22.7434	27.3742	19.9879	16.8514
ISCI015944	81.9717	84.759	80.248	73.4013	71.6068	66.1149	61.693	60.4386	72.0991	71.1861	70.2717	66.5178	128.715	106.42	117.432	122.755
ISCI015945	79.9042	96.8859	75.0287	45.7931	174.063	177.579	188.783	174.289	179.885	172.141	179.404	174.281	237.227	283.875	271.548	322.027
ISCI015946	65.8175	65.5716	59.3094	52.2127	72.4456	56.0347	50.6736	48.1277	65.1279	61.2071	61.0778	61.9279	105.378	120.083	115.097	119.147
ISCI015948	35.5419	41.0883	41.2417	36.181	28.3575	29.7476	28.8541	29.2403	37.2183	37.0272	32.8212	37.2379	25.8482	28.7292	26.558	28.4847
ISCI015949	0.862269	0.870517	1.13944	1.37272	0.853953	1.04079	0.945898	0.804622	1.27297	1.08284	1.05647	1.13476	0.503539	0.368003	0.742327	0.673595
ISCI015952	3.72917	3.06489	3.0641	3.59985	2.66616	1.44678	2.53762	1.39066	1.68714	2.4293	3.07731	1.79879	125.015	73.4776	143.399	151.517
ISCI015955	74.0505	41.3846	54.4835	60.5423	56.4124	38.5562	57.5453	55.6975	51.1147	55.5943	52.3149	58.8425	89.4665	111.497	81.6624	90.9755
ISCI015956	23.4941	21.4461	21.8184	25.8968	15.2473	14.9511	12.1462	12.3638	15.9139	15.5876	15.1441	12.1051	8.74488	8.32371	6.9476	5.88179
ISCI015957	22.927	32.9681	23.7364	31.8841	38.8715	40.5165	51.7354	42.3171	28.5576	48.2442	46.9527	47.3753	37.8467	31.7335	43.8637	55.8016
ISCI015958	19.5717	21.2423	16.2812	18.2819	18.1042	17.0844	15.2384	15.1435	16.9075	18.6433	16.4052	15.9311	13.913	12.0422	11.6522	9.82822
ISCI015959	7.5668	8.92828	8.93009	7.93049	6.05467	5.84139	5.17944	5.65151	5.47125	6.40002	6.15754	5.85169	2.17634	1.78495	1.98569	1.71974
ISCI015960	12.6043	15.008	10.9788	11.8845	12.6912	10.0858	9.09	9.56146	9.56397	11.0062	8.4849	8.35572	4.38298	3.74581	3.47904	2.08606
ISCI015961	7.53959	6.90804	8.54946	10.8257	3.2009	2.89408	3.0507	3.16083	2.73072	3.91932	3.41358	3.30316	14.653	16.7478	11.0047	10.0703
ISCI015962	83.9047	84.2849	85.4613	74.8584	68.2644	69.0901	73.3698	69.5531	67.9133	70.5733	70.6998	71.0228	44.5903	57.5243	52.5967	49.7885
ISCI015963	16.7307	16.7152	16.1704	18.0573	14.0141	12.4016	12.4399	11.7179	12.553	11.8353	12.5148	12.2353	17.0859	10.5822	13.3757	6.71301
ISCI015964	3.22826	3.6461	3.49038	4.05455	3.01486	2.59411	2.41384	2.47544	2.4634	2.44849	2.61888	2.30088	6.96349	5.57924	4.28495	3.75135
ISCI015965	10.1047	14.517	7.82644	11.9795	7.3292	9.45704	9.66372	8.60427	9.39529	10.7097	8.00293	10.5009	8.55753	5.87366	5.98838	3.43399
ISCI015966	9.68938	12.7197	8.34572	10.4757	7.52952	9.83049	6.27432	6.28308	7.50854	5.36288	9.12482	7.29774	45.0511	32.1665	47.4161	37.0525
ISCI015967	30.8457	36.837	35.5081	33.8167	22.1496	22.4867	19.6944	18.2081	18.8488	23.4701	19.8154	18.1417	72.9025	76.4111	69.5772	57.3648
ISCI015968	76.6618	79.3757	66.5477	79.675	56.1571	52.8982	50.0537	50.5327	49.9331	63.0669	54.0686	51.6579	52.0782	30.8088	30.5058	16.6893
ISCI015969	2.3412	2.04325	1.50665	1.88737	1.09236	0.551177	0.580161	0.827222	0.407144	0.798068	0.456087	0.456232	0.910457	0.617854	0.592331	0.653811
ISCI015970	10.1345	18.8148	12.9446	8.65417	9.99943	10.4052	10.9868	11.585	11.1301	9.75078	9.317	10.1102	14.9986	15.0765	15.7308	17.5994
ISCI015971	29.0257	26.3564	28.4551	25.4328	18.2432	21.7257	20.1583	25.4726	19.5531	27.7185	19.0809	22.1456	32.1276	25.6544	25.4561	21.5085
ISCI015973	52.2426	44.7951	41.5443	46.0998	32.5668	30.7062	25.6613	24.3236	30.0068	35.2701	35.4572	33.2342	45.4727	50.8982	51.7887	50.3066
ISCI015974	82.9703	75.0821	66.1549	60.6069	47.5094	44.143	36.3314	40.2828	50.6722	60.1631	51.2036	50.6658	39.502	40.589	39.5863	30.0027
ISCI015975	28.7452	29.9493	28.6805	45.5955	21.6696	23.2126	20.1721	20.5278	17.408	22.6267	22.866	22.1587	30.5092	26.878	23.6116	19.1852
ISCI015978	0	0	0	0	0	0	0	0	0	0	0	0	0	0	0	0
ISCI015979	1.13211	0.986432	1.74864	1.72641	0.340259	0.439867	0.416254	0.329551	0.371407	0.574761	0.714096	0.566013	1.54252	0.349011	2.54021	1.90345
ISCI015981	0	0	0.042559	0	0	0	0	0	0	0	0	0	0.057469	0	0	0.046618
ISCI015982	138.438	139.349	148.047	152.349	132.015	116.453	108.421	109.103	133.241	140.307	144.111	123.266	39.7359	46.3132	38.8514	31.3978
ISCI015983	0.05664	0	0	0.061195	0	0	0.030953	0	0	0	0	0	0	0	0	0
ISCI015984	0.221064	0.234097	0.132159	0	0	0.033398	0.087687	0.035065	0.14942	0.043953	0.066045	0	0	0	0.040569	0.189667
ISCI015985	43.5987	43.8238	49.1069	54.1913	33.6385	31.4196	26.4136	29.419	28.8266	32.8959	30.2174	30.7124	33.3582	36.7529	37.0452	34.0407
ISCI015986	140.861	124.32	168.891	148.398	190.069	160.34	170.654	171.207	187.892	195.32	203.341	202.226	242.367	201.19	216.405	215.882
ISCI015987	0.070028	0.044504	0.016326	0.047624	0.008406	0.008216	0	0	0	0.010752	0.007909	0	0.352539	0.075768	0.132407	0.225169
ISCI015990	0	0	0	0	0	0	0	0	0	0	0	0	0	0	0	0
ISCI015991	0.681034	0.90049	0.200727	0.793326	0	0	0	0	0	0.690995	0	0	0	0	0	0
ISCI015992	68.982	75.6514	48.0147	57.1301	85.4426	68.1034	46.2353	45.9578	81.1218	111.682	88.5522	69.0254	40.1794	35.0712	64.3812	54.8477
ISCI015993	0	0	0	0	0	0	0.064727	0	0.080861	0	0	0	0	0	0.090083	0
ISCI015994	24.3356	29.6553	32.9974	38.5792	28.8232	20.4512	23.8264	20.0257	27.9685	28.159	35.8671	27.663	58.1353	47.3271	41.2408	45.8553
ISCI015995	56.2467	62.6618	41.6103	43.9089	39.4231	38.5887	28.6657	35.7116	49.7847	59.7219	42.8794	44.0508	24.8905	28.7387	28.7136	35.6715
ISCI015996	117.834	134.082	144.465	147.906	76.6702	71.163	70.0505	68.6511	66.9355	77.6063	81.0118	64.9006	242.391	261.251	233.548	176.069
ISCI015997	132.07	183.991	132.825	139.6	116.117	117.991	92.1699	95.2281	111.267	152.68	119.537	108.613	108.22	107.182	119.315	102.599
ISCI015998	86.7514	74.0969	76.0093	54.2744	83.7777	72.2562	63.8678	71.6264	78.2125	81.5987	64.5166	72.0652	36.9527	31.7261	25.1356	16.2931
ISCI015999	91.3227	92.0115	75.3028	66.5536	85.2609	75.5665	78.1355	80.0621	75.506	73.9525	72.8057	73.424	64.0629	49.0005	54.086	50.0048
ISCI016000	17.4366	20.8457	15.3067	17.3168	21.1523	20.0544	19.7963	18.7466	17.4016	21.353	21.7919	20.8734	10.8227	11.5026	8.11588	9.08033
ISCI016001	37.1963	39.3062	33.8939	36.0014	25.6594	28.4042	24.4558	26.4533	26.5588	30.3675	27.9836	26.5984	21.2859	24.8558	21.3349	23.237
ISCI016005	6.01544	5.46451	4.62	5.22845	9.17311	7.45597	5.99835	6.16501	9.23506	10.634	8.93311	7.50236	6.08305	7.44207	6.40775	5.23375
ISCI016009	0.243103	0	0	0	0	0	0.099793	0.128003	0	0	0	0	0	0	0	0
ISCI016010	0.243103	0	0.283142	0	0.234009	0	0	0	0	0	0	0	0	0	0	0
ISCI016068	0.378104	0.490062	0.098883	0.573208	0.17088	0.119552	0.229342	0.352339	0.027006	0	0.069751	0.190613	0.862541	0.283172	0.262836	0.222738
ISCI016086	2.77559	1.93531	0.558731	2.79874	1.81491	2.17332	0.838988	2.37376	1.97199	1.73382	1.83093	2.34911	1.60414	1.15948	3.3766	2.40676
ISCI016088	59.3247	62.5207	60.4368	75.5705	57.7535	57.4606	48.4526	50.9877	50.0451	56.9708	57.5264	51.7658	60.9287	60.9862	64.1636	51.8761
ISCI016090	85.5165	84.3833	85.2027	93.8033	91.9703	83.1357	73.1839	68.2119	80.5287	86.8704	88.1928	73.8935	66.2324	63.8784	55.1781	52.634
ISCI016091	8.11272	8.17273	8.40282	13.4108	9.01622	9.12516	8.89812	7.68496	7.95638	7.67506	10.1949	7.27359	4.17537	2.83768	2.43813	3.37153
ISCI016092	59.6044	42.8201	44.0466	51.19	30.326	36.518	41.5359	39.8256	27.5926	29.282	32.4844	36.1829	50.5077	57.0036	49.3567	55.0559
ISCI016093	41.194	41.7916	43.1911	45.9194	42.8367	41.6995	36.8102	35.448	34.4182	39.2315	38.3762	33.9815	45.9496	42.6657	42.6089	38.7343
ISCI016094	0.114393	0.195757	0.081104	0.307207	0.126199	0.137183	0.155893	0.043589	0.093119	0.071684	0.118943	0.150092	0.332751	0.408901	0.466632	0.325845
ISCI016095	0	0.134244	0	0.096317	0.11336	0.073533	0.032848	0.039199	0	0	0	0.298288	0	0.110002	0	0
ISCI016099	42.8481	38.8196	27.1774	39.6629	38.22	30.5446	19.5102	26.7262	49.4286	65.9823	49.8593	50.828	8.66765	17.0465	13.8643	11.8587
ISCI016100	168.994	160.723	106.89	135.488	124.493	102.512	72.828	86.2191	136.479	177.373	137.233	135.406	7.50305	10.2174	5.94449	2.78029
ISCI016102	2.88218	2.61172	3.81794	4.09149	2.12927	1.59356	2.0277	3.09794	3.63713	2.22853	2.26354	3.71552	8.01165	8.95289	5.98323	5.93697
ISCI016103	2.83679	2.79069	3.59628	1.45158	0	0	0	0	0	0	0	0	0.03791	0.034892	0	0
ISCI016104	0.544704	1.27084	0.961345	1.73372	0	0	0	0	0.095176	0	0	0	0	0	0	0
ISCI016105	149.286	156.335	210.021	220.433	265.661	261.093	303.528	253.629	265.376	313.938	345.704	286.077	253.234	197.072	201.306	156.881
ISCI016107	83.6775	79.7192	74.8741	80.4014	99.8386	89.5492	89.1463	78.2516	73.6792	90.6818	92.232	89.6656	81.6442	127.004	88.0873	73.0883
ISCI016108	15.6749	16.2345	18.0462	19.9486	12.2836	12.1284	12.5553	12.3755	10.3833	11.5118	12.2372	12.2779	9.05733	5.19008	5.92183	3.85872
ISCI016109	127.9	112.166	94.8822	111.594	178.41	113.882	140.48	127.307	154.414	160.364	134.295	118.479	115.563	135.727	135.8	131.992
ISCI016110	59.179	54.6798	57.3507	54.7313	43.6681	42.3662	38.4469	39.845	41.6926	36.9701	40.0042	36.3394	33.2875	35.5405	39.9682	30.7346
ISCI016111	53.5926	51.4014	87.8207	88.3766	40.4298	37.3677	34.0255	32.7545	32.1424	38.3632	39.6322	35.6217	300.83	342.191	271.397	286.908
ISCI016112	1029.94	991.828	1512.67	1269.33	1049.96	1044.76	1211.63	1078.67	1118.69	1045.7	1243.31	1115.75	786.813	950.619	865.665	839.471
ISCI016113	27.4977	24.93	28.4128	31.1692	17.7856	15.2617	13.9493	17.427	16.4215	13.7492	15.614	15.3264	11.9057	7.97631	7.88969	6.21158
ISCI016114	22.6192	21.3327	21.5351	25.0965	13.002	13.2611	13.7189	13.7685	12.1434	12.9951	15.4518	13.9063	8.12978	4.70756	5.50453	3.82653
ISCI016115	172.861	221.454	157.993	140.427	248.276	261.094	252.924	269.26	216.507	228.309	229.925	239.173	152.909	216.047	258.891	352.635
ISCI016116	46.5968	40.0908	44.6201	42.389	34.415	31.5408	28.5002	29.1221	30.9476	31.3855	30.6742	28.5144	21.5414	26.6707	25.8484	28.896
ISCI016118	190.625	166.841	208.079	201.692	162.109	162.128	186.273	174.142	178.507	202.051	189.024	170.425	319.146	310.234	301.231	253.91
ISCI016119	31.8656	28.3536	32.9267	35.4595	14.8782	14.555	14.7107	14.5183	14.3343	15.437	16.3075	13.6844	14.6404	7.56574	5.95706	4.36139
ISCI016122	3.02889	2.74808	3.41541	3.68529	1.57081	1.76956	1.71782	1.36279	1.13007	1.61474	1.32862	1.48407	4.41118	3.27018	2.9927	3.02963
ISCI016125	0.359119	0.900602	0.67162	0.60783	0.779727	0.812211	0.623353	0.72326	0.696866	0.483888	0.315186	0.43634	0.45062	0.01138	0.077814	0.268463
ISCI016127	32.2438	26.2071	23.6971	24.3358	11.1154	15.745	12.2746	15.4884	15.1155	21.8011	12.9128	17.6392	1.27735	0.364975	0.920653	0.386693
ISCI016129	0	0	0	0	0	0	0	0	0	0	0	0	0	0	0	0
ISCI016130	0	0	0.12423	0.121811	0.063424	0	0	0	0.034401	0.080956	0	0.09198	0	0	0	0
ISCI016131	0.285893	0.597655	0	0	0.513934	0	0	0	0.82238	0	0.257345	0	1.70207	0	0	0
ISCI016133	0.167063	0	0	0	0	0	0	0	0	0	0	0.036579	0	0	0	0
ISCI016135	24.4617	28.2584	18.7059	27.5677	9.49038	6.86654	9.96509	9.85528	9.97813	12.122	11.0449	12.0098	58.2651	59.4895	66.1209	82.1012
ISCI016136	20.6944	22.8781	20.9474	28.0221	12.7509	13.6982	12.3396	11.6746	10.4689	14.0072	13.6398	12.4503	5.64193	2.91747	2.22348	1.42789
ISCI016138	53.1031	75.5896	44.2032	62.8104	95.31	91.4645	80.5705	70.4239	76.1847	92.7033	112.447	87.576	105.242	114.422	111.256	149.727
ISCI016139	4.11064	3.22953	0	4.61133	0	0.950281	0	0	0	0	0	0	0	0	0	0
ISCI016142	5.31966	9.31595	4.13054	1.9892	7.68888	8.86928	3.8021	2.60548	3.55343	9.21876	8.43354	9.25948	0	0	0	0
ISCI016145	8.72802	7.24382	9.75129	9.26744	1.99025	1.8782	2.58738	2.54229	2.64247	2.94053	3.4957	3.23494	7.10099	2.90348	2.17297	0.618619
ISCI016146	19.6355	11.3155	16.6725	19.1921	1.01503	1.20493	0.498967	0.738045	0.808076	0.618248	0.419927	0.116047	20.7381	9.37077	5.01276	1.43149
ISCI016147	31.6593	27.948	27.1077	28.8609	19.4834	18.4996	19.756	18.6851	16.4372	19.1272	18.7317	19.6178	22.2897	19.274	15.6862	11.3283
ISCI016148	1804.47	1856.51	2130.02	1928.97	1910.42	1939.74	2001.98	1890.57	2012.22	1959.12	2090.12	2093.78	1609.99	1873.98	2178.08	2276.42
ISCI016149	0.237309	0.072758	0	0.074148	0.059305	0.019552	0.01751	0.042217	0.022911	0.026105	0	0	0.053833	0.064651	0.053187	0.016801
ISCI016150	89.9247	85.5147	77.2547	89.7011	71.2467	52.674	44.3978	48.7643	78.1755	102.705	81.5289	64.6616	90.9954	88.1528	93.3963	82.8583
ISCI016151	24.5385	25.5124	28.1758	21.2491	37.0185	29.7959	28.147	31.5167	31.6222	36.3292	35.396	32.3139	28.1276	38.8426	36.2781	50.6177
ISCI016152	21.7086	19.5273	21.6036	23.5817	15.7232	16.1544	14.7376	15.1319	16.4445	19.0771	14.9615	15.2193	9.18647	9.94859	10.059	9.10741
ISCI016153	0	0	0	0.038942	0	0	0	0	0	0	0	0	0	0.01307	0	0.017067
ISCI016155	0.060671	0.129272	0.144084	0	0.038251	0	0.032802	0	0	0.048943	0	0	0.06424	0	0	0
ISCI016156	0	0	0	0	0	0	0	0	0	0.064823	0	0.098412	0	0	0	0
ISCI016157	0.508057	0	0.591734	0.576416	0	1.83502	1.34146	0.507441	0	3.12835	0.47737	0	0	0	0	0
ISCI016158	6.8488	6.8862	7.12707	7.99793	4.26172	4.31869	4.98048	4.04313	3.78394	4.93009	4.75998	4.9399	1.16766	0.441769	0.498441	0.277713
ISCI016159	9.71748	9.17268	9.38284	10.988	5.6425	5.21428	5.15907	5.24411	4.72243	6.00993	6.27244	5.26076	4.57295	1.59279	3.04334	1.51537
ISCI016160	44.0255	46.7544	44.0967	51.2283	31.8669	30.5397	27.6531	29.9865	28.8807	27.4828	37.021	27.4214	23.7083	24.1399	19.8154	13.3041
ISCI016161	340.736	356.751	325.684	337.725	288.61	298.74	277.17	272.34	287.876	296.618	305.232	283.801	321.373	219.495	279.526	262.443
ISCI016162	71.3785	77.8436	71.5658	61.4722	90.1697	78.6943	80.0079	74.7179	73.3504	72.1795	82.3238	82.4673	32.9702	20.5435	25.4007	17.2857
ISCI016163	90.4342	92.7806	66.4156	59.9728	75.351	55.2896	53.0012	62.6585	58.8751	73.8628	71.4697	56.815	61.7504	65.4813	88.4902	86.4295
ISCI016164	1.53981	1.63448	1.47518	2.57951	0.211675	0.133694	0.369791	0.071988	0	0.088462	0.272151	0.342515	1.4708	1.31065	1.19315	1.31136
ISCI016165	37.3388	37.5797	34.842	33.7459	34.637	30.3167	32.1761	29.2326	34.4591	35.9881	36.1545	30.4472	21.9911	28.8201	27.0893	25.1624
ISCI016166	30.8496	31.2742	36.2326	28.8719	24.5033	21.2201	28.7023	23.1708	20.4359	19.6306	22.0886	20.2582	36.0761	40.6456	25.8796	21.2183
ISCI016167	0	0	0	0.052929	0	0	0	0	0	0	0	0	0.021935	0.020668	0.028773	0.135534
ISCI016168	36.6075	30.7639	37.0989	42.5786	39.6373	33.5568	38.4382	41.8799	69.433	62.6037	69.5968	71.2695	29.6624	44.9749	16.9495	16.7512
ISCI016169	46.0591	39.0176	52.0861	57.9192	29.7519	28.9877	27.7744	29.6063	29.9773	28.5093	33.7807	31.7043	12.6343	5.38532	5.7496	2.47921
ISCI016170	278.509	337.826	253.905	261.772	267.425	282.496	221.966	220.009	255.084	312.391	265.394	231.794	224.408	193.816	217.052	195.296
ISCI016175	0	0.086923	0.049179	0.048796	0.052748	0.076204	0.022245	0.026838	0.085579	0	0	0	0.023789	0	0.03066	0
ISCI016176	46.6598	73.2953	49.0595	48.8864	60.83	49.8523	43.1693	40.5591	49.1691	66.1991	45.8265	45.8574	149.174	111.739	121.972	99.4208
ISCI016177	17.7189	18.3988	19.6024	20.5924	11.3051	13.1278	10.6038	13.9072	10.5417	16.0345	11.6306	12.8732	26.3957	20.5915	20.7875	14.332
ISCI016178	139.329	137.724	101.881	93.8445	141.287	113.859	111.769	114.924	134.429	137.574	120.494	123.474	107.098	126.141	132.198	139.78
ISCI016179	24.185	24.1692	26.0552	28.0156	17.6768	18.1165	15.6491	16.6587	17	19.2319	19.7062	15.8829	61.3579	38.0913	48.2432	37.3368
ISCI016181	14.4132	12.0541	15.0144	11.3072	15.0986	15.0345	14.4339	13.0663	13.8938	12.7546	13.9366	10.9407	28.5617	26.1859	26.2745	16.6594
ISCI016182	94.2881	101.904	76.9586	66.901	102.589	102.473	100.782	97.1017	101.747	101.889	96.9341	97.4325	71.3323	73.0892	70.0355	73.0207
ISCI016183	74.9958	89.8802	79.6435	63.7112	68.6629	71.6551	68.1557	68.6595	74.4376	71.6221	65.8034	69.0499	60.3946	59.4052	65.6106	68.1422
ISCI016184	15.9424	15.294	16.8701	18.238	8.15754	8.13785	7.53641	7.78477	6.89844	8.45787	8.2578	7.93565	13.7282	10.7967	10.169	6.54812
ISCI016186	61.9795	63.8934	59.0401	65.2912	69.1784	63.4272	61.2645	57.9567	71.3721	81.9184	73.28	72.2121	51.6045	37.8952	55.9607	33.9218
ISCI016187	30.8003	30.6344	28.0425	27.1613	28.9088	27.6582	35.0934	31.844	28.6501	29.1487	36.1005	30.4698	21.1196	23.5419	21.4529	21.4238
ISCI016188	52.3802	53.5681	76.4198	77.4891	69.3164	67.0981	85.7651	77.5	57.6349	74.3219	110.588	82.6771	104.429	71.9137	75.0433	48.4124
ISCI016191	140.783	135.742	141.777	162.733	147.979	124.697	156.854	127.345	153.864	164.709	196.751	173.203	104.59	39.4224	46.428	13.1578
ISCI016192	27.8741	27.6643	30.0692	37.2015	17.78	18.1281	18.3351	17.6143	16.467	16.9976	19.3851	17.4286	12.4951	7.739	8.05689	4.41188
ISCI016193	31.3032	29.0861	34.8994	38.3344	19.7913	20.0203	19.9501	18.5486	18.2088	20.1634	22.8154	21.0439	4.97136	1.92522	1.65027	0.842945
ISCI016195	8.43577	9.89581	10.1026	12.2029	11.9868	12.2281	10.4931	10.2018	10.2102	12.0404	10.6474	9.74636	2.78381	1.05227	0.728367	0.05706
ISCI016196	69.0522	75.4153	67.96	68.8223	55.0874	50.4939	52.7034	47.0135	50.6507	54.639	57.7179	53.8264	42.0354	30.7215	35.8005	19.6565
ISCI016197	17.4738	20.1721	20.9802	21.9009	13.565	13.1611	13.2425	13.229	11.9042	12.7002	13.2731	12.2918	15.4456	11.0027	11.8797	8.3255
ISCI016199	2.35275	1.88112	3.40835	4.07568	1.583	1.23758	0.581297	0.538705	2.89124	0.505348	2.72468	2.46303	0.450657	0.26898	1.71653	0.629313
ISCI016200	1.23276	0.361387	1.56218	1.30293	0.289073	0.551194	0.378777	0.44468	0.843221	0.484242	0.959252	0.701758	0.259985	0	0.093296	0.261461
ISCI016201	0.269385	0.142458	0.161797	0.32034	0.573451	0.099393	0.244293	0.095225	0	0.119692	0.093473	0.183607	0	0	0	0
ISCI016202	0	0	0	0	0	0	0	0	0	0	0	0.047463	0	0	0.10421	0.0485
ISCI016203	0.0295	0	0	0	0	0	0	0	0	0	0	0	0	0	0	0
ISCI016204	0	0	0	0	0.117005	0	0	0	0	0	0.105419	0	0	0	0	0
ISCI016205	0	0	0	0.199702	0	0	0	0	0	0	0	0	0.075985	0	0	0
ISCI016206	0.149889	0	0	0	0.116795	0	0	0.118361	0	0	0	0.113738	0	0	0	0
ISCI016208	0	0	0	0	0.113276	0	0	0	0	0	0.111166	0	0	0	0	0
ISCI016209	0.055464	0	0	0	0	0	0	0	0	0	0	0	0	0	0	0
ISCI016210	0.047273	0.099128	0.110902	0	0	0.028025	0	0	0.031297	0	0.082074	0	0.050478	0.069859	0.065255	0.18336
ISCI016212	0	0.036006	0.020157	0.019824	0.030807	0.030135	0	0	0.011256	0	0	0.019884	0.08764	0	0.011568	0
ISCI016216	17.2341	18.635	19.2163	20.1395	16.5095	18.106	15.1157	13.7919	16.0105	16.317	16.714	14.9041	5.99218	3.5746	2.99298	1.20503
ISCI016217	479.943	491.356	499.834	452.597	428.739	399.518	434.569	415.633	416.028	411.25	462.837	453.885	335.317	348.097	389.042	355.633
ISCI016218	25.2684	26.0416	21.0657	27.0131	42.1677	40.0103	46.6928	34.9243	37.0991	40.7413	37.8446	44.0804	24.1472	18.087	17.9382	13.7047
ISCI016219	26.4573	25.7048	30.5403	35.8059	23.1669	20.3143	22.1489	22.5255	26.0416	23.9752	30.1475	25.682	10.3362	8.19859	8.6292	6.41601
ISCI016220	152.399	183.239	144.161	152.054	158.462	151.19	126.088	138.736	157.132	184.881	166.556	149.051	152.639	174.73	162.528	171.342
ISCI016221	19.1916	17.0596	17.0502	19.0806	10.8691	12.3267	14.3992	13.8601	13.0863	14.5489	15.4559	13.6532	11.3919	9.72533	8.88311	7.6416
ISCI016223	4.10044	2.75519	3.75806	3.8341	1.87173	1.53192	1.84947	1.23109	2.15595	1.58995	1.69444	2.14255	1.75819	0.784002	0.157959	0.44206
ISCI016224	15.2758	13.3804	16.4802	15.9101	10.0165	9.97656	12.2236	8.71441	10.5539	14.5953	11.1403	11.6923	27.2111	18.0965	15.2477	10.0294
ISCI016225	137.807	118.117	167.519	177.385	93.4251	92.1221	98.0099	92.6952	87.2698	92.0818	104.862	84.562	97.1393	71.1424	70.5237	53.5705
ISCI016226	33.8428	27.089	28.4501	27.8716	20.6625	18.9073	18.2464	16.362	19.1334	18.3133	18.8181	18.2912	7.1088	6.53326	5.855	5.246
ISCI016227	30.3063	26.9985	32.0275	37.1359	19.8309	19.4247	17.8919	19.3522	16.981	19.7167	18.769	16.7966	11.7992	8.34708	6.93026	3.79155
ISCI016228	8.84501	6.88157	9.35406	11.3624	5.6042	6.01755	5.28051	5.76894	5.25649	5.20751	6.32231	5.3978	5.60698	4.14927	3.21794	2.72912
ISCI016229	18.1014	16.342	16.2592	18.609	11.371	11.2019	12.7975	11.7666	14.1482	12.31	14.8596	12.759	10.4165	8.95133	7.59664	2.99392
ISCI016230	849.367	728.49	1539.2	1374.75	574.814	584.789	655.44	586.315	494.257	515.71	591.605	468.715	2031.12	2848.92	1238.52	1050.68
ISCI016231	19.0075	17.7877	22.3373	24.491	18.8233	19.7618	19.2505	19.7549	17.6554	17.7046	18.3342	15.695	15.7079	16.1452	11.975	8.97473
ISCI016232	30.954	34.0063	23.1296	22.4293	0	0	0.225746	0	0	0	0	0.253093	50.8366	55.3421	13.9975	17.1147
ISCI016233	15.0273	14.6045	15.8261	15.4503	11.0713	10.7466	9.07254	8.77608	8.24442	9.75367	10.2195	8.80608	12.4958	9.95664	9.73475	6.08731
ISCI016234	13.3157	15.3192	17.1064	15.7005	11.2323	10.44	10.8247	9.53946	8.7393	8.42505	10.6709	8.00443	8.03219	7.45981	7.33688	6.61361
ISCI016235	8.13771	9.06638	10.0983	10.2373	4.57302	4.11226	4.14751	4.7634	4.22846	3.75468	4.78391	4.08509	23.7905	21.8308	23.4012	19.4943
ISCI016236	5.37019	5.2881	2.56987	4.73911	1.20497	1.25509	1.1803	1.22957	1.02646	2.3928	1.31774	1.18403	1.97475	3.10741	2.06731	1.2709
ISCI016237	7.51253	5.23798	5.04081	6.80964	3.71833	3.18292	3.34028	3.47246	3.92578	3.94047	4.49789	3.98665	4.5366	2.85631	3.86325	2.08432
ISCI016238	8.00345	8.69036	8.15711	10.4237	6.70583	7.59107	6.91287	7.03662	5.34045	6.68011	6.74793	6.32692	7.16184	5.31669	5.59536	2.86223
ISCI016239	14.1725	10.7004	23.4246	14.4599	11.4521	11.5439	11.4744	12.4229	8.60064	10.8131	14.3826	9.00328	21.9168	14.9338	14.9061	10.9881
ISCI016240	13.9384	10.628	15.7417	18.8375	12.3916	8.52241	11.2241	12.1242	8.77849	9.20578	14.0768	12.8748	10.7094	6.36995	10.4534	4.16217
ISCI016241	43.105	34.7393	35.2497	37.5848	34.3202	33.9184	37.4167	32.1917	33.6916	32.2097	38.3575	38.063	45.5932	45.6687	39.4349	31.0986
ISCI016242	38.993	45.2136	47.0004	42.5381	34.9426	33.6604	31.0025	29.8724	32.2513	37.3066	37.4918	36.6517	46.9941	55.624	48.8884	51.5427
ISCI016243	32.0068	28.6408	28.1826	29.0994	27.4021	24.129	23.7711	23.6161	22.669	23.0998	23.0085	21.3767	45.1946	48.4979	48.0542	40.1955
ISCI016244	61.8634	57.6866	80.6656	76.7316	35.305	30.4477	28.7994	34.3648	29.2448	31.9935	37.3862	28.9149	23.0251	13.1939	13.3422	7.05468
ISCI016245	85.1577	65.5858	71.9754	76.7233	41.1305	36.6163	40.3166	38.2729	46.7334	45.4709	43.5851	43.2423	49.6372	47.5309	62.688	72.9868
ISCI016246	11.3551	11.1732	9.85513	6.89686	0	0	0	0	0.912195	0	0.790645	0	51.0116	28.9061	12.8667	13.1491
ISCI016247	9.40195	11.2381	10.5275	14.1475	5.40716	6.04145	7.77462	7.80449	5.83216	6.66098	6.76285	4.94552	20.6688	24.0977	19.2558	22.6047
ISCI016248	17.2924	24.1679	20.8639	21.5063	25.4622	26.2592	33.3697	26.2223	24.1666	23.588	23.0981	22.988	6.99651	12.5355	11.9978	7.13482
ISCI016249	7.31517	3.81622	4.7439	2.08524	0.463984	1.77386	1.75486	0	0.519442	1.80822	0.93706	2.89907	0.306244	0.267443	3.87647	0.72587
ISCI016250	77.8988	79.6373	100.858	105.509	66.7034	62.0086	62.6505	60.5483	66.0272	67.1923	78.0655	62.3688	137.077	113.468	113.546	105.792
ISCI016251	18.6907	20.2481	22.4319	24.1851	18.9947	18.711	16.7679	17.982	15.722	18.2329	20.4447	16.6323	20.4033	26.8121	24.2602	23.525
ISCI016252	18.6509	14.8443	19.3597	20.7405	12.1329	13.247	12.8421	11.4081	11.9515	11.0475	13.8365	11.2611	15.9796	17.6321	17.4998	16.6439
ISCI016253	31.3467	29.12	33.4644	36.3561	27.1688	26.502	25.7062	24.4946	22.4555	22.3891	26.4823	23.7719	32.8304	24.8419	25.2898	19.7266
ISCI016254	435.814	449.619	400.741	387.021	487.614	440.91	465.551	422.991	450.007	476.221	474.671	487.499	520.394	646.686	656.213	711.871
ISCI016255	32.0025	19.8259	21.7917	23.5065	23.107	23.6873	21.973	22.7723	29.6111	33.4696	29.9904	40.9075	43.6189	25.929	22.6446	13.9415
ISCI016256	7.93973	7.83376	8.11045	7.39969	7.24892	6.12188	5.53674	5.83879	5.40481	7.07939	7.22675	5.75529	9.97805	11.5262	10.9628	9.7087
ISCI016257	14.8698	19.6352	14.3077	16.1308	10.0753	10.0254	8.3372	9.80418	9.58741	11.6139	9.47389	9.44431	16.7247	18.1785	18.7222	17.9184
ISCI016258	33.9128	33.9101	33.7381	29.5561	35.4737	33.1883	40.6908	29.6796	34.6885	34.6438	30.5459	25.9568	15.9817	7.20791	6.60952	5.02856
ISCI016259	1005.7	934.863	1063.8	1190.65	1412.83	1176.43	1385.81	1304.15	1161.51	1360.36	1652.79	1368.02	289.821	263.459	215.605	131.451
ISCI016260	1007.33	891.024	896.458	1027.31	806.807	719.412	767.082	773.819	727.405	773.854	927.973	767.566	315.631	506.161	467.649	519.907
ISCI016261	82.2234	88.2103	94.8001	119.587	42.853	46.3376	45.2187	42.0215	46.7386	55.6914	52.4503	48.7917	31.6976	24.0169	33.8681	24.4342
ISCI016263	1.59087	0.338275	2.33201	1.16959	1.25177	2.0139	0.563342	0.316806	1.995	1.94899	1.57384	2.19113	0.505303	0.218217	0	0
ISCI016264	2.43622	1.5475	1.45561	2.89277	2.42318	1.61665	0.395356	2.44424	2.57592	0.819631	1.76165	2.17161	0.572041	0.625917	0.450147	0
ISCI016265	24.2168	24.7626	23.2147	24.9617	17.7171	16.4055	16.2009	16.9585	16.2927	18.685	18.9964	18.9	12.3209	11.8937	11.153	7.9614
ISCI016268	0.085093	0.536615	0.098064	0.478019	0.440464	0.264534	0.236428	0.280229	0.538697	0.209706	0.473519	0.693515	2.01928	1.65253	0.70454	0.273655
ISCI016269	0.514644	0	0	0.571291	0	0	0	0	0	0	0	0	0	0.282703	0	0
ISCI016270	0	0	0	0.058879	0	0.032297	0	0	0	0.084545	0	0	0	0	0	0
ISCI016274	0	0	0	0.326042	0	0	0	0	0	0	0	0	0.212759	0	0	0
ISCI016275	0.140309	0.099799	0.166364	0.054601	0.217174	0.149979	0.080055	0.03192	0.067951	0.039247	0.176592	0.060209	0.236582	0	0	0.094079
ISCI016276	101.175	101.049	107.286	101.267	85.4173	86.3309	84.9904	89.2748	89.545	90.6455	99.9828	89.9393	57.6184	46.7275	50.0362	42.3753
ISCI016277	70.6258	75.3305	63.0947	57.3079	54.9721	56.1809	50.8429	58.0173	55.1538	51.0572	54.5786	51.2064	26.2717	25.2546	23.8958	21.9305
ISCI016278	1537.51	1583.3	1516.19	1427.71	1227.53	1198	1224.73	1159.16	1202.77	1241.34	1314.19	1219.93	732.444	985.989	920.59	1009.75
ISCI016279	0	0	0	0	0	0.458175	0	0	0	0	0	0	2.494	0	0.500237	1.14608
ISCI016280	70.3506	99.141	46.5322	51.0745	85.0406	90.2465	77.4133	76.6321	72.4048	103.949	92.9593	79.3423	79.3899	71.2115	91.0432	76.5579
ISCI016281	158.485	170.622	142.435	110.638	170.706	164.027	163.023	151.091	151.266	158.532	157.109	155.793	162.438	161.816	187.669	200.492
ISCI016283	0	0	0	0.164899	0	0	0	0	0	0	0	0	0	0	0	0
ISCI016284	10.3411	7.38858	11.9272	11.2034	2.61114	1.90866	3.32244	3.48614	2.85351	1.65328	3.49326	3.90869	9.67579	7.72257	10.8655	10.7151
ISCI016287	2.55668	2.24826	1.33258	3.01286	0	0	0	0	0	0	0	0.072939	0	0	0	0
ISCI016289	9.21491	7.78148	12.5824	11.8458	3.7287	3.567	3.67146	3.53851	4.09312	4.25597	4.1553	4.41981	7.79275	4.46827	3.64179	1.80942
ISCI016292	0.127243	0.101302	0.226106	0.110057	0.075743	0.110985	0.048435	0.097604	0.125409	0.097471	0.14397	0.184629	0.641713	0.413987	0.515657	0.505436
ISCI016293	0	0.141627	0	0	0	0	0.081433	0	0.101038	0	0.09344	0.183553	1.50416	0.632612	1.01613	0.520479
ISCI016294	0	0	0	0	0	0	0	0	0	0	0	0	0	0	0	0
ISCI016295	0	0	0	0	0	0	0	0	0	0	0	0	0	0	0	0
ISCI016296	0	0	0	0	0	0	0	0	0	0	0	0	0	0	0	0
ISCI016297	0	0	0	0	0	0	0	0	0	0	0	0	0	0	0.055316	0
ISCI016298	5.76276	4.86679	5.08074	4.87737	2.3687	2.78048	2.10854	2.12552	2.89361	2.75082	2.03311	2.82144	1.163	0.478128	0.967308	0.910288
ISCI016299	0	0	0	0	0	0	0	0	0	0	0	0	0	0	0	0
ISCI016301	0	0	0	0	0	0	0	0	0	0	0	0	0	0	0	0
ISCI016302	0	0	0	0	0	0	0	0	0	0	0	0	0	0	0	0
ISCI016303	0	0	0	0	0	0	0	0	0	0	0	0	0	0	0	0
ISCI016304	0	0	0	0	0	0	0	0	0	0	0	0	0	0	0	0
ISCI016305	0	0	0	0	0	0	0	0	0	0	0	0	0	0	0	0
ISCI016306	0	0	0.164326	0	0	0	0	0	0	0	0.105597	0.10504	0	0	0	0
ISCI016307	0	0	0	0	0	0.111107	0.105495	0	0	0	0	0	0	0	0	0
ISCI016308	0	0	0	0	0	0	0	0	0	0	0	0	0	0	0	0
ISCI016309	0	0	0	0	0	0	0	0	0	0	0	0	0	0.135932	0.193852	0
ISCI016310	0	0	0	0	0	0	0	0	0	0	0	0	0	0	0	0
ISCI016311	0	0	0	0	0	0	0	0	0	0	0	0	0	0	0	0
ISCI016312	0	0	0	0	0	0	0	0	0	0	0	0	0.085137	0.098061	0.027533	0.051638
ISCI016313	0	0	0	0	0	0	0	0	0	0	0	0	0	0	0	0
ISCI016316	0	0	0	0	0	0	0	0	0	0	0	0	0	0	0	0
ISCI016320	0	0	0	0	0	0	0	0	0	0	0	0	0.052444	0	0	0.061551
ISCI016322	0.201147	0	0	0	0	0	0	0	0	0	0	0	0	0.167425	0	0
ISCI016323	0	0	0	0	0	0	0	0	0	0	0	0	0.052715	0	0	0.03212
ISCI016324	0	0	0	0	0	0	0	0	0	0	0	0	0.036977	0	0	0
ISCI016325	0	0	0.083354	0.080362	0	0	0	0	0	0	0	0	0.666479	0.161444	0.089922	0
ISCI016326	0.087749	0.092407	0	0	0.105864	0.051239	0.045089	0.053777	0	0	0.10199	0	0.094782	0.299879	0.120252	0.280739
ISCI016327	0.054808	0.059008	0.134117	0	0	0	0	0	0	0	0	0	0	0	0	0
ISCI016328	17.107	18.7564	22.5383	18.9626	10.5668	12.2081	10.9138	9.83886	10.2059	12.9368	14.4324	11.8676	1.14721	0.275993	0.424658	0.476012
ISCI016329	0	0.14015	0	0.051565	0	0	0.023828	0	0	0.035567	0	0	0.122097	0.044719	0.062953	0
ISCI016330	0	0	0	0	0	0	0	0	0	0	0	0	0	0	0	0
ISCI016331	0.438465	0.576263	0	0.124317	0	0	0	0	0	0	0	0.067046	0.119116	0	0.372325	0.138836
ISCI016332	4.9149	8.24561	2.28975	1.10271	4.20485	6.42259	7.47382	1.95977	4.94308	5.65121	3.2646	3.66549	0.985958	2.77447	5.92964	3.20901
ISCI016333	0.568037	0.900257	1.24219	0.790119	0.419052	0.453116	1.23921	0.744794	0.614571	0.822915	1.24899	0.788303	0.096781	0.421246	0	0.117618
ISCI016335	0	0	0	0	0	0	0	0	0	0	0	0	0	0	0	0
ISCI016336	0	0	0	0	0	0	0	0	0	0	0	0	0	0	0	0
ISCI016337	0	0	0	1.20372	0	0	0	0	0	0	0	0	0	0	0	0
ISCI016338	0.093809	0	0	0	0.060283	0.029108	0.07693	0.03078	0.032767	0.038153	0	0	0.132916	0	0.034063	0
ISCI016339	0	0	0	0.135503	0	0	0	0	0	0	0	0	0	0	0.09028	0
ISCI016341	0.112203	0	0	0	0	0	0	0	0	0	0	0	0	0	0	0
ISCI016343	0	0	0.062567	0.123928	0	0.033923	0	0	0.038452	0.177802	0.033655	0.102548	0.031126	0.083725	0	0.110617
ISCI016344	0	0	0	0	0	0	0.695978	0	0	0	0	0	0	0	0	0
ISCI016345	0.060522	0.064884	0.036251	0.035807	0.019879	0.057719	0	0	0.021752	0.025099	0.037541	0.038459	0.556326	0.201725	0.415013	0.286804
ISCI016347	0	0	0	0	0	0	0	0	0	0	0	0	0	0	0	0
ISCI016348	0	0	0	0	0	0	0	0	0	0	0	0	0	0	0	0
ISCI016349	28.9389	23.843	26.9642	29.0439	15.0201	16.3741	18.1478	17.4375	16.8731	16.1092	22.7706	30.3712	8.66234	8.99513	13.2128	7.83675
ISCI016350	281.115	293.842	309.828	288.714	276.16	243.057	246.212	233.342	277.696	276.719	308.672	275.554	342.208	293.243	289.596	229.704
ISCI016351	50.9629	51.9809	45.9722	41.806	0.815487	0.764594	0.871946	1.50441	0.356362	1.04278	0.973101	1.45837	53.6618	59.1999	16.8413	18.49
ISCI016352	33.0803	35.0672	38.6698	42.6402	23.0009	20.4331	17.8459	20.3836	18.4163	21.8833	21.9165	21.8281	8.70946	2.91101	2.3337	0.580172
ISCI016354	33.0374	47.4225	37.5655	45.0152	49.3817	37.4832	56.9782	58.7764	37.5154	56.5885	49.3307	42.4034	14.2767	6.52589	5.62815	5.29549
ISCI016355	16.1251	14.7204	15.3944	16.8277	15.3279	17.6275	18.3703	13.939	20.7202	13.8899	14.8332	16.6909	7.90204	5.57947	7.364	4.06722
ISCI016356	15.5769	14.2055	13.1774	17.3089	15.1097	12.2199	14.4518	11.8933	11.8545	14.85	14.159	14.6744	6.42018	2.86259	6.03889	5.79455
ISCI016358	150.451	159.024	137.618	123.35	169.77	132.022	142.788	131.294	146.164	167.396	164.333	147.848	127.788	70.9583	89.3738	73.6124
ISCI016359	46.1514	52.7625	53.5276	60.4685	35.8678	27.7166	29.9676	26.3648	27.2798	24.7078	36.5245	34.6403	12.1874	3.67429	4.62061	2.96282
ISCI016360	105.595	89.0981	93.1267	108.645	70.8601	65.3363	77.9724	77.8292	80.0476	101.532	79.9177	80.2667	20.8738	4.70874	3.83333	7.28484
ISCI016361	39.0197	31.4315	43.184	44.9987	35.8013	38.7123	41.9581	40.9467	32.6674	34.7322	40.4776	33.2837	17.9887	18.8529	18.6501	14.6938
ISCI016362	52.9749	57.0295	63.168	74.5611	45.3684	38.2127	41.919	37.52	35.1394	36.8578	47.4719	39.7762	15.2643	10.0181	10.6657	3.8261
ISCI016363	64.5078	52.4995	54.101	68.5109	54.8226	51.0581	48.0937	45.6169	37.0671	51.6766	54.7354	44.2239	15.9959	6.99454	9.39798	10.8093
ISCI016364	46.2381	38.8908	43.0185	40.7842	31.0008	20.8554	24.9726	20.2409	18.7902	21.1929	27.2242	21.2217	10.4568	2.33126	8.55857	5.33929
ISCI016365	66.0258	73.8851	79.6824	79.6959	52.8281	53.4994	54.4083	43.3863	44.9064	60.0163	57.6673	54.4014	17.0237	4.098	3.0437	1.90209
ISCI016366	28.3568	18.9863	25.5817	35.167	8.65507	7.93962	13.2913	9.94968	9.36246	11.4149	11.5097	13.5419	14.9589	5.52174	9.0348	3.24017
ISCI016367	44.0203	54.2521	55.9669	56.736	56.6292	67.2647	45.5452	52.6804	43.4834	70.6735	52.3965	59.7812	31.1298	18.9894	16.1108	14.8417
ISCI016368	84.6656	65.2893	74.5259	88.6743	44.8662	47.9684	55.3582	49.7368	49.9312	59.7833	55.7562	74.234	3.96626	0.205147	2.95981	1.88583
ISCI016369	80.8312	65.6101	68.7125	93.5999	62.5855	54.0445	51.2395	50.5742	45.0453	60.6909	59.1034	56.9485	6.42728	0.163185	2.57283	0.634884
ISCI016370	55.4587	49.2059	49.4954	74.5382	34.8575	32.0513	35.2159	37.4561	31.7731	29.0197	30.7883	30.5768	4.95751	0.967685	3.06615	1.11679
ISCI016371	765.129	763.831	914.492	956.041	680.192	675.165	688.915	657.261	626.127	638.218	720.128	661.47	736.693	457.194	519.859	467.845
ISCI016372	0	0.145247	0	0	0	0	0	0	0	0	0	0	0	0	0	0
ISCI016374	0	0	0	0	0	0	0	0	0	0	0	0	0	0	0	0
ISCI016375	0	0	0	0	0	0	0	0	0	0	0	0	0	0	0	0
ISCI016376	0	0.175214	0	0	0	0	0	0	0	0	0	0	0	0	0	0
ISCI016377	0	0	0	0	0	0	0	0	0	0	0	0	0	0	0	0
ISCI016381	0	0	0	0	0	0	0	0	0	0	0	0	0.050421	0	0	0
ISCI016382	0	0	0	0	0	0	0	0	0	0	0	0	0	0	0	0
ISCI016385	0	0.052912	0	0.104862	0	0	0	0	0	0	0	0.029793	0	0	0	0
ISCI016388	0	0	0	0.488829	0	0	0	0	0	0	0.249267	0	0	0	0	0
ISCI016389	0	0	0.286219	0	0	0	0	0	0	0	0	0	0	0	0	0
ISCI016390	0.252609	0	0.877739	0	0.188189	0.176211	0	0.576014	0.822741	0	0.749648	0.748585	2.58715	0.931159	0.760924	1.21422
ISCI016391	0	0.432526	0.478767	0.930727	0	0	0.336984	1.53604	1.22588	0	0	1.51856	0.531898	0.462412	3.00142	1.54651
ISCI016392	0	0	0	0	0	0	0	0	0	0	0	0	0	0	0	0
ISCI016393	0	0	0	0	0	0	0	0	0	0	0	0	0	0	0	0
ISCI016395	0	0	0	0	0	0	0	0	0	0	0	0	0	0	0	0
ISCI016397	29.045	20.7076	25.8589	21.2039	18.4352	14.5763	19.3479	19.8019	20.4813	22.7538	21.3271	21.3334	11.1673	10.917	8.77587	8.89245
ISCI016398	0	0	0	0	0	0	0	0	0	0	0	0	0	0	0	0
ISCI016400	0	0	0	0	0	0	0	0	0	0	0	0	0	0	0	0
ISCI016401	0	0	0	0	0	0	0	0	0	0	0	0	0	0	0	0
ISCI016402	0	0	0	0	0	0	0	0	0	0	0	0.0452	0	0	0	0
ISCI016405	0	0	0.055359	0	0	0	0	0	0	0	0	0	0	0	0.028784	0
ISCI016406	8.19871	3.24757	4.34047	2.49465	4.02947	3.64676	4.44708	6.00558	1.88598	1.10065	2.98491	2.98433	44.316	67.738	70.2628	83.9806
ISCI016408	2.68703	1.82391	2.98979	2.01784	1.28936	1.60754	1.96647	1.23046	1.13462	1.16696	1.2133	1.37945	1.22085	0.456503	0.610546	0.330698
ISCI016409	0	0	0	0	0	0	0	0	0	0	0	0	0.577489	0	0	0.346921
ISCI016410	0	0	0	0.05563	0	0	0	0.03133	0.033425	0	0.028918	0.029595	0	0	0	0.061504
ISCI016411	0	0	0	0	0.938647	0	0.434844	0	0	0	0	0	0	0	0	0
ISCI016412	0.078144	0.083497	0	0.279836	0	0	0	0.158535	0	0	0	0	0	0	0.120958	0
ISCI016413	5.33977	3.74168	3.76463	3.76029	3.12229	2.68703	5.09579	4.72147	4.4047	2.04997	6.41783	5.1665	0.527759	1.7523	2.90907	3.61311
ISCI016414	58.2098	60.6661	55.2871	58.7051	33.6601	32.3189	31.2243	34.6735	34.3838	37.5964	36.9963	35.0958	71.1591	75.1963	63.6302	62.4929
ISCI016415	27.5244	31.6834	37.3983	31.5306	24.4125	23.9911	25.7982	26.0457	21.7955	23.5826	21.5366	20.2569	22.7478	27.2552	27.0264	26.5892
ISCI016416	18.7206	19.4386	21.7744	26.6095	14.5126	15.7709	15.682	15.7446	13.8398	14.466	17.3058	14.5519	28.6926	23.4783	21.9783	16.4242
ISCI016417	0.636072	0.307543	0.2694	0.514633	0.378578	0.167614	0.330047	0.466777	0.619315	0.447141	0.761309	0.748978	0.105417	0	0.034278	0.064571
ISCI016418	158.516	126.55	174.872	189.858	84.1634	84.4477	91.7605	89.1304	90.0961	90.4107	96.6336	92.1478	12.4674	4.8568	4.29161	2.10449
ISCI016419	138.778	119.534	161.757	176.963	147.461	138.639	151.399	143.788	146.181	150.033	166.957	161.019	16.3272	8.05374	4.23271	2.15171
ISCI016420	176.762	133.516	181.176	191.092	99.1003	101.592	108.362	104.307	103.383	110.346	107.625	109.908	5.95363	2.32233	1.51103	1.10847
ISCI016421	0	0	0	0	0	0	0	0	0.212156	0	0	0	0	0	0	0
ISCI016422	0	0.117006	0	0	0	0	0	0	0.179843	0	0	0	0	0	0	0
ISCI016423	0	0	0	0	0	0	0	0	0	0	0	0	0	0	0	0
ISCI016424	0	0	0	0	0	0	0	0	0	0	0	0	0	0	0	0
ISCI016425	0.068191	0	0	0	0	0	0	0	0	0	0.041166	0	0	0	0	0
ISCI016427	0	0.120822	0	0	0	0	0	0	0	0	0.033586	0	0.214567	0	0	0
ISCI016428	18.531	11.6846	21.9188	20.276	12.2449	10.6866	14.286	11.0596	13.0963	10.3873	14.9707	13.174	36.5162	27.7049	33.309	28.4251
ISCI016429	5.4658	2.43568	4.60454	4.96219	0.546418	0.385621	0.240952	0	0	0	0.405892	0.404692	0.239197	0.099088	0	0
ISCI016430	3.41351	3.93158	3.49921	3.93587	0.470062	0.488218	0.101982	0.385747	0.139305	0.155722	0.572412	0.349668	0.101061	0.254428	0	0.334854
ISCI016431	6.21482	4.82467	4.58062	5.71234	0	0.106254	0	0.231972	0	0	0.054287	0.111107	0.367519	0.48824	0.052563	0
ISCI016432	0	0.451769	3.09503	0	0	0.263444	0	0	0	0	0	0	0	0	0	0
ISCI016433	2.27029	1.44082	0.989146	1.84851	0.19202	0.037705	0	0.0407	0.044121	0.151409	0.074106	0.038379	0.162985	0	0	0
ISCI016434	4.74671	4.62525	4.78508	6.1795	1.08405	1.20051	1.51635	1.67693	1.45562	1.12404	1.79531	1.2351	10.1301	9.18118	12.0726	9.91113
ISCI016435	12.3604	13.9709	13.1803	13.5416	9.55744	8.98059	10.3666	11.0216	9.80278	9.67879	9.98397	9.12117	3.33589	0.778531	1.02147	0.473045
ISCI016436	20.6726	19.9084	18.15	21.2141	16.0133	13.7118	12.1552	13.9362	11.8001	17.2745	14.8379	14.0627	4.79258	1.34509	1.85107	1.1514
ISCI016437	1.01407	0.581631	0.183634	0.901924	0	0	0.048975	0.057689	0	0.280724	0.053489	0.054518	0	0	0	0
ISCI016438	73.4986	58.0109	81.8165	100.241	0.835022	1.28181	0.51871	0.765051	1.37726	1.6037	1.46819	0.948099	4.85951	1.10241	1.05204	0.161984
ISCI016440	13.2468	9.9041	9.63512	12.6953	0.235031	0	0	0	0.277349	0	0	0	0.09534	0	0	0
ISCI016442	0	0	0.177555	0	0	0	0	0	0	0	0	0	0	0	0	0
ISCI016444	0.274043	0	0	0.301362	0.220583	0	0	0	0	0	0	0	0	0.450078	0	0
ISCI016445	0.103324	0.217721	0.363194	0	0.121412	0.089088	0.078209	0.062658	0.100813	0.235911	0.029085	0.02973	0.074409	0.023265	0.161841	0.121836
ISCI016446	2.85485	2.89851	3.06646	4.14612	2.38094	1.5895	2.74631	2.14404	2.68268	2.81957	3.60138	3.20515	6.51992	6.51089	2.21441	1.67325
ISCI016448	5.13432	3.77045	5.52373	5.56257	3.96849	2.66702	3.59855	2.76937	3.60933	3.0288	3.94502	2.45394	6.32223	4.5379	6.59624	4.7407
ISCI016450	0	0	0	0	0	0	0	0	0.084123	0	0.06619	0.070992	1.52123	0.74795	0.208642	0.348435
ISCI016451	2.92352	2.91634	3.03142	2.12781	1.43491	1.86514	2.22579	1.94321	1.33976	1.68129	2.90311	2.35212	2.70531	1.98768	2.06006	2.32608
ISCI016452	22.5888	23.5086	24.3072	21.8476	20.215	18.998	18.3562	17.1014	19.439	22.6915	22.474	20.8993	6.50379	3.26351	3.92394	1.86151
ISCI016453	111.693	110.142	104.756	83.5828	74.6618	83.7304	66.7903	70.6123	74.5121	80.4569	75.2662	74.1637	50.8991	64.6417	59.5348	62.7908
ISCI016454	44.6944	51.2111	36.2258	35.9791	46.0891	37.6152	41.4103	37.5057	40.0869	48.0996	43.0182	42.2789	120.44	134.024	134.47	131.574
ISCI016455	13.304	13.5456	12.2333	12.8016	12.9407	13.7283	13.2303	10.9926	11.9985	14.127	14.5309	11.9087	3.88026	1.89487	1.37643	1.19465
ISCI016456	33.1592	23.0303	34.2318	26.6519	78.7149	55.3163	76.399	48.3851	51.6162	61.091	73.1667	64.2224	14.957	5.71215	5.94282	1.06967
ISCI016457	10.6008	8.77488	6.5127	5.60147	6.75207	7.11931	6.53309	6.86509	7.13179	7.1807	6.03299	8.04592	21.7663	25.5004	23.8265	23.9285
ISCI016458	10.8205	12.5842	4.72893	8.78865	8.82516	6.06733	6.9588	5.89284	6.34543	7.50012	8.25141	8.26651	7.7047	8.94641	7.42922	9.62067
ISCI016459	0	0	0	0	0	0	0	0	0	0	0	0	0	0	0	0
ISCI016461	0	0	0	0	0	0	0	0	0	0	0	0	0	0	0	0
ISCI016462	0	0	0	0	0	0	0	0	0	0	0	0	0	0	0	0
ISCI016463	0.197006	0.207513	0	0.477596	0	0	0.274111	0.156981	0.16579	0.592427	0	0.153371	0	0	0	0
ISCI016464	0	0	0	0	0	0	0	0	0	0	0	0	0	0	0	0
ISCI016465	9.7522	4.85696	8.65625	11.6313	7.26917	6.99427	6.79725	7.74709	8.86322	8.28265	9.3617	10.6887	18.9293	22.6913	14.9421	13.46
ISCI016466	0.402789	0	0	0.438988	0	0	0	0	0	0	0	0	0.305195	0.218727	0.303827	0.569297
ISCI016467	0	0.337185	0	0	0.126343	0.118365	0.333759	0.128274	0.136	0.158868	0.124117	0.123514	0	0	0	0
ISCI016468	37.2783	40.0847	25.7777	21.0429	21.1528	23.0208	16.2663	19.5445	28.151	27.4151	22.4652	23.0781	24.8515	33.1471	24.0114	33.1803
ISCI016469	47.0879	47.7591	42.6424	39.1815	50.5396	44.0531	45.4022	45.679	53.0991	58.3407	52.6657	51.4284	19.3064	14.5186	14.5306	7.83611
ISCI016470	89.8835	84.1318	77.7256	80.5357	75.5899	72.5637	68.2178	68.636	74.1736	82.7231	75.2605	77.1818	32.759	25.8597	23.8999	16.7374
ISCI016471	67.8257	59.9379	54.1273	65.5777	52.3964	52.0516	50.3	47.9035	50.9484	56.424	69.844	59.7047	43.2015	60.4218	60.8689	79.6266
ISCI016472	18.7666	17.0231	18.182	17.5568	16.6896	15.1777	13.9411	15.3792	18.443	18.8606	16.6255	18.1227	9.9008	7.88817	7.79172	6.31189
ISCI016473	134.744	91.9498	91.2688	80.2633	169.215	150.482	206.014	153.702	187.78	178.9	175.23	204.966	225.306	158.145	267.745	292.375
ISCI016474	19.7034	18.6609	18.7696	20.4789	13.0242	13.4088	12.5944	12.7738	14.3184	14.1816	14.8363	13.5771	4.45375	3.84056	3.43896	3.09578
ISCI016475	46.8485	51.5414	42.6185	51.5254	55.5073	47.1923	42.5609	44.2027	51.185	53.053	54.4767	54.7992	40.2955	24.8962	36.928	37.2144
ISCI016476	32.0288	27.3981	23.699	26.0017	54.4265	43.7414	48.1979	44.156	37.2989	43.4271	47.4051	46.9636	29.4712	41.6171	41.1339	38.3671
ISCI016477	0	0	0	0	0	0.057471	0	0	0	0	0	0	0	0	0	0
ISCI016478	4.18095	3.3926	4.49917	4.73865	2.26962	2.2317	2.17249	2.36324	2.04611	1.96671	2.22693	1.56245	2.04511	1.80861	2.51067	2.22124
ISCI016479	149.204	138.262	132.157	131.75	108.363	125.736	123.415	125.022	121.978	129.213	126.19	124.973	23.5657	16.45	28.5296	24.8342
ISCI016480	29.0242	22.5085	29.8282	36.3375	16.3285	16.9938	17.8529	18.1372	17.578	18.6277	20.7185	20.1801	13.1568	7.55586	6.59562	4.4032
ISCI016482	0	0	0	0	0	0	0	0	0	0	0	0	0	0	0	0
ISCI016483	0.22385	0	0.778549	0.744791	0	0	0	0	0	0	0	0.135586	0	0	0	0
ISCI016485	0	0	0	0	0	0	0	0	0	0	0	0	0.238737	0.041703	0	0.110021
ISCI016487	0.212801	0	0.124181	0.557354	0	0.068707	0.128352	0	0.087878	0.09502	0	0	0.112519	0	0.046317	0
ISCI016489	0	0	0	0	0	0.09636	0	0.035069	0	0	0	0	0.022354	0	0	0.027675
ISCI016490	0	0	0	0.036107	0	0	0	0	0.023515	0	0	0	0.049474	0	0	0
ISCI016494	0	0	0	0	0	0	0	0	0	0	0	0	0	0.245839	0	0
ISCI016495	26.7452	17.6781	23.8207	30.5589	0	0	0	0	0	0	0	0	0	1.07896	0	0
ISCI016496	12.0007	9.02899	9.45518	11.4625	7.46261	8.58032	7.70481	6.65075	5.91226	7.34191	7.26012	7.46433	0.371716	0.190658	0.303919	0.267746
ISCI016499	5.97845	5.825	5.27978	7.53068	4.03379	3.36423	3.9162	3.50058	3.21486	3.37007	3.94773	3.65026	0.44022	0.199864	0.293786	0.213746
ISCI016503	11.5008	12.475	16.8157	18.8247	8.79162	8.03614	7.8267	7.36093	7.33757	9.40961	9.93954	7.6097	12.3965	7.12421	6.37415	3.48809
ISCI016504	12.0429	16.2691	17.4693	16.5427	13.1285	12.0179	11.8169	11.1173	11.1426	11.8579	13.3067	13.0711	10.5272	16.552	14.0402	14.4277
ISCI016505	8.23241	8.97741	8.47646	9.46538	6.16337	6.39472	5.27506	5.86798	6.225	5.47595	5.17016	6.03413	2.64368	1.13961	1.60221	1.25156
ISCI016506	2.93976	2.69299	3.40199	2.68356	1.79968	1.17508	1.16575	0.956519	1.13274	1.56852	1.20218	1.2846	3.63608	2.62747	3.05528	2.01917
ISCI016507	110.782	105.097	101.233	96.9653	113.21	96.6372	107.201	99.5477	110.904	107.117	110.625	118.631	83.2619	90.3283	92.4123	73.2555
ISCI016509	51.0955	46.7266	43.6915	47.8711	64.1569	56.1031	51.3502	47.648	56.2251	70.3213	66.1954	61.9882	96.3835	68.0707	64.5509	45.1137
ISCI016510	135.968	215.007	122.27	108.236	203.156	213.109	207.369	181.325	217.132	280.771	198.981	188.415	249.137	231.201	293.318	254.879
ISCI016511	61.4024	49.7616	59.6564	51.9308	40.0145	37.7139	39.6026	36.2668	34.2195	34.4358	42.7073	34.7773	40.3567	27.4156	27.5837	20.7868
ISCI016513	61.2111	74.0082	58.2951	46.1944	78.0886	68.7722	67.2636	68.167	69.4847	75.7135	71.6765	73.3588	55.3098	54.99	61.6179	45.4746
ISCI016514	31.3537	28.0857	24.5892	30.3787	27.2489	21.7657	17.087	18.287	32.2599	40.0686	28.3678	26.6481	43.4002	46.7004	45.4225	36.4495
ISCI016515	9.66404	9.4854	9.48518	10.427	4.85151	5.12258	5.07657	5.21014	4.91573	5.51205	5.6765	4.72949	3.48961	1.2709	1.75162	0.975601
ISCI016516	1.75208	2.20211	1.71822	3.09587	2.04645	1.08218	1.98567	1.34415	1.33791	0.882436	1.80615	1.2879	2.96095	0.593109	1.18966	0.472714
ISCI016517	0.880079	0.229185	1.52236	0.249789	0.54752	0	0.221621	0.364723	0.385785	0.226414	1.22389	0.355239	0.954904	0.511097	0.922175	0.167952
ISCI016518	2.76403	0.725283	0.823361	0.817832	0	1.42375	0	0.776384	0.792214	3.58361	0	0.750552	1.68434	0.776852	3.3766	0
ISCI016519	0	0	0.27445	0	1.15333	0.714305	0.341939	0	0	0.980069	2.30006	0	0.657305	0.271627	0.385897	0.531147
ISCI016520	23.2651	23.7131	23.4577	21.8594	23.0259	21.2313	17.9721	19.452	20.9648	20.6496	21.709	21.4332	28.3907	29.6348	26.8652	24.6978
ISCI016522	205.401	217.719	239.158	264.357	168.324	166.328	162.854	169.153	154.818	173.003	185.57	175.487	253.188	128.43	131.032	68.4328
ISCI016523	0	0	0	0	0	0	0	0	0	0	0	0	0	0	0	0
ISCI016524	0	0	0	0	0	0	0	0	0	0	0	0	0	0	0	0
ISCI016525	23.6072	18.5298	29.0564	31.7622	1.69029	1.6835	1.67687	1.5293	1.1757	1.81519	2.13822	1.63543	48.2764	49.6241	26.8217	17.7667
ISCI016526	0.10724	0.057548	0.249717	0.117126	0.094446	0	0.083729	0.134002	0.145378	0.165947	0.121406	0.063151	0.174827	0.10371	0.11426	0.162053
ISCI016529	0	0	0	0	0	0.122054	0.21332	0	0	0	0	0	0	0	0	0.116163
ISCI016532	0	0	0	0	0	0	0	0.178721	0	0	0	0	0	0	0	0.163517
ISCI016533	22.9157	19.6	22.5801	24.9133	20.5874	20.4097	19.8544	20.8092	21.516	20.9461	22.8743	20.3362	17.5256	18.3886	18.6121	16.785
ISCI016535	48.2663	50.2851	49.5162	51.0306	43.9139	46.6994	39.4202	40.8857	44.9781	54.1092	44.6339	47.0784	43.8184	63.6568	52.3741	54.0196
ISCI016536	47.802	43.5106	50.1863	54.9778	28.3561	28.8173	28.4065	26.1412	27.094	29.6274	32.3524	30.3703	44.2939	57.4849	49.5163	52.9811
ISCI016537	12.9693	11.1384	12.9266	16.6709	11.148	8.23758	8.85154	9.11935	6.11058	8.12357	8.53004	7.27445	10.0444	10.3455	4.44793	2.6064
ISCI016540	49.9471	48.2121	76.5359	76.6708	34.0722	34.7098	36.2244	32.9487	27.2528	29.9695	34.9855	28.4818	70.4393	80.0724	45.5022	38.0249
ISCI016545	0	0	0	0	0	0	0	0	0	0	0	0	0	0	0	0
ISCI016550	0	0	0	0	0	3.99118	0	0	0	0	0	0	0	0	0	0
ISCI016551	127.876	125.57	108.325	90.4219	205.746	185.819	218.672	181.565	176.427	224.325	190.156	226.17	120.252	103.179	143.879	101.134
ISCI016552	56.685	50.9704	58.6335	72.3577	38.7409	37.4632	36.83	34.927	32.2449	36.1746	39.8507	35.6011	31.1653	21.7129	15.4256	11.4965
ISCI016553	56.6959	55.3627	66.3315	80.4478	49.9678	46.7521	42.822	38.026	40.6963	42.7716	52.1488	44.3058	71.4616	67.4875	70.5275	60.6183
ISCI016555	27.1303	32.1692	23.5936	24.1351	34.7341	27.1926	28.356	32.2917	30.6471	30.2047	31.942	36.0658	36.815	50.6998	54.9065	79.4485
ISCI016556	19.9357	19.0748	24.8273	27.759	12.0728	11.98	11.31	11.3543	8.8301	11.2095	11.0379	10.2393	9.4451	6.55898	5.64989	3.74228
ISCI016557	39.2544	35.7233	42.826	42.9635	18.3416	21.3712	20.1784	13.5171	15.4883	15.5936	16.3182	16.9247	35.9234	36.0216	40.9051	36.0261
ISCI016558	17.4672	16.4357	19.0188	24.8629	8.86446	10.0382	10.1244	9.22527	9.96399	10.293	11.0014	10.5863	6.08357	4.0163	3.82753	2.23585
ISCI016559	456.372	512.203	588.815	541.678	166.283	205.457	170.253	193.436	199.43	195.725	213.033	239.295	324.701	558.358	543.515	590.627
ISCI016560	28.8372	27.2526	27.3759	30.6495	18.0842	17.1606	18.1755	15.9168	15.6395	17.5696	17.779	18.1066	13.4998	18.9884	18.9276	23.4211
ISCI016561	44.391	48.9973	45.5748	49.3333	58.079	51.9705	46.8124	49.2257	38.9747	39.8801	47.0792	43.6283	38.0921	44.7832	40.3565	49.2301
ISCI016562	18.7932	17.846	18.4866	18.2489	25.5664	19.6826	26.3501	21.4393	15.8555	17.6918	21.012	17.8045	10.6889	6.35599	7.26322	8.79614
ISCI016563	14.2256	14.3716	14.7563	12.9591	14.7803	10.9702	9.64857	10.3506	9.74701	11.1203	9.92699	9.61687	10.3294	9.42946	9.37428	7.5914
ISCI016564	0	0	0	0	0	0	0	0	0	0	0	0	0	0	0	0
ISCI016565	121.274	97.3698	153.831	171.663	33.0293	31.297	32.8993	33.7419	36.4267	40.7316	43.326	41.0451	52.7643	30.1167	21.0473	11.0384
ISCI016567	246.464	178.479	268.709	308.14	71.2081	60.0762	83.34	73.8207	92.4484	101.941	109.327	121.379	116.057	74.357	91.329	53.3817
ISCI016569	456.744	485.057	385.811	406.95	570.476	453.71	457.436	424.741	564.032	713.895	641.599	630.274	994.319	1085.57	1290.88	1507.03
ISCI016570	46.5085	44.9014	38.8415	47.3426	42.7843	31.6307	31.9748	29.455	41.4846	43.108	37.4194	36.7057	25.7302	13.97	16.5295	10.5646
ISCI016571	97.76	95.512	96.4845	64.7914	172.611	129.464	126.374	140.997	162.241	193.928	159.641	164.805	36.4367	20.4228	29.6217	16.5799
ISCI016572	25.9375	27.7181	31.1152	26.5599	37.0679	24.4928	23.6971	22.572	30.027	28.2646	34.2114	31.3039	18.6743	5.91887	11.1229	5.57036
ISCI016573	1.69301	0.713001	1.36378	0.628857	1.15445	0.43863	0.488973	0.793832	1.15935	1.52865	0.988314	0.557752	0.411162	0.170025	0.668666	0.133936
ISCI016578	25.3231	23.748	26.0892	33.4963	13.4539	12.2357	11.5428	12.6391	10.983	13.9931	13.5752	11.3046	15.4499	7.63469	5.97914	3.54616
ISCI016580	78.1699	72.9471	72.0731	83.6234	43.3734	46.5089	45.2799	43.9759	47.9434	52.0255	45.9704	54.1534	0.583073	0.470782	0.468937	0.109701
ISCI016584	47.0936	42.8904	49.8265	55.5798	35.4413	37.4021	36.5621	34.3806	32.5865	34.9859	38.363	30.0406	53.7131	58.7023	50.837	45.9932
ISCI016585	88.1189	88.7751	79.1898	77.9415	78.2984	77.8216	70.9496	71.0215	73.9017	75.5968	74.8375	70.9943	135.945	174.982	160.009	181.735
ISCI016587	19.7357	16.1565	14.9953	23.1561	12.7046	12.5982	10.6116	11.1884	10.6245	11.2635	11.9621	11.4412	9.10692	3.11566	4.70979	4.60185
ISCI016588	24.6728	19.8824	21.5452	27.964	15.8303	15.2515	14.3995	12.6818	13.1515	14.5778	12.7326	14.2711	6.49599	1.69882	3.38527	2.05737
ISCI016590	26.6838	23.9851	24.6518	34.5688	24.2439	22.1736	22.1954	20.9472	17.7569	23.381	26.459	23.4162	6.77269	1.41775	2.54228	1.36678
ISCI016591	15.0738	13.4098	14.829	16.0315	10.5417	10.2143	9.97965	8.82225	8.22752	9.05473	9.81701	7.94396	2.99801	1.69156	0.997213	0.914294
ISCI016592	42.7795	44.0114	61.2212	56.9813	81.7936	63.9829	68.8598	59.56	67.7408	71.507	72.4519	73.466	39.5455	17.3217	17.6334	11.0533
ISCI016593	2.26085	0.540288	0.29258	1.68148	0.174747	0	0	0.178721	0	0.669506	0.174487	0.521074	0.150837	0	0	0
ISCI016594	5.30073	2.38007	4.7652	8.23554	8.99289	7.58362	5.34867	7.12656	6.26902	4.62584	8.02122	7.59117	3.78602	1.67427	1.54236	0.977631
ISCI016597	4.55015	5.08352	4.80541	8.695	2.30009	1.93121	1.85192	2.11364	2.00965	0.588865	2.76007	2.07977	5.68947	3.43513	5.36675	4.09552
ISCI016598	2.25531	2.55481	2.74222	3.12753	0	0.739107	0	0	0.346295	0	0	0	2.96065	1.38978	1.24285	2.27153
ISCI016599	21.2406	25.2432	24.031	25.5491	32.799	33.8633	39.4494	35.735	34.5922	33.7093	42.8988	25.7735	68.5557	46.9478	52.5558	38.465
ISCI016600	4.79124	3.67082	6.14798	7.94442	0	0	0	0.066263	0	0	0	0.063479	0.095021	0	0	0.110535
ISCI016601	56.8277	48.8467	54.5323	49.7379	44.3473	40.8431	42.3536	36.3891	43.9573	51.7765	50.0959	40.9529	104.439	100.112	92.1577	75.0179
ISCI016602	28.4341	26.5327	22.8147	22.2262	0	0.080798	0	0	0.183889	0.107834	0	0.165182	62.1877	72.2005	29.4476	27.805
ISCI016603	5.94651	6.30431	6.37023	6.36515	6.7656	4.396	4.12239	4.47408	5.16633	7.48474	7.52774	6.50625	7.69986	5.67778	5.49961	3.41306
ISCI016604	22.5108	21.1565	23.5288	26.1602	12.341	12.5755	12.5244	11.882	10.5801	12.0897	12.9224	11.17	42.3911	35.5632	35.8945	35.644
ISCI016605	7.84527	6.55394	7.83465	8.29204	5.95356	5.43228	5.31046	5.34407	4.81985	4.29724	5.24856	5.53663	1.62393	0.610495	0.653482	0.708642
ISCI016606	15.1222	14.1472	15.6531	11.8121	10.1049	12.2836	12.5629	13.7793	11.4443	12.9305	12.4881	12.0839	25.5003	22.4632	30.0361	32.5486
ISCI016607	6.80643	6.04807	8.86309	9.98453	3.64051	3.58819	3.68778	3.96261	3.49199	4.00853	4.44654	3.6549	8.37626	7.79211	6.6303	5.21512
ISCI016608	18.2603	20.033	16.2482	15.0987	13.3371	10.7914	11.4351	12.7719	12.4963	16.4756	12.6105	13.7813	14.435	26.1475	21.2178	23.8401
ISCI016609	46.1909	44.013	49.4158	54.3932	48.7322	47.0925	50.1945	47.2726	46.9477	43.3622	48.6451	46.0832	23.2885	19.1618	14.7359	8.1797
ISCI016610	25.6692	25.0991	26.7609	28.4578	16.9101	17.8034	17.2886	16.8774	17.0348	19.1543	19.2896	17.2399	14.2663	13.329	11.1938	8.55964
ISCI016612	111.698	102.696	130.707	141.98	80.8813	78.7481	82.847	75.5454	74.915	75.54	88.4813	78.4929	84.7409	79.4777	65.4975	52.0805
ISCI016614	52.7915	45.2051	64.8312	63.6856	26.5869	24.9281	27.5887	27.5606	25.5167	27.5051	29.181	25.2545	44.1573	38.2698	32.726	22.6876
ISCI016615	15.8288	16.5806	17.3496	19.5502	7.99106	8.2997	7.88369	7.71493	10.2619	10.7448	9.79726	10.1465	4.29031	4.77161	3.41934	1.22248
ISCI016616	1.56472	2.12469	2.43657	1.95232	0	0.029614	0	0	0	0	0	0	0.079419	0	0	0.06386
ISCI016617	9.84262	9.23819	10.47	12.9	6.17158	5.97927	6.18067	5.97222	5.22161	6.35254	5.92955	5.98114	3.89905	1.7267	1.69039	1.36863
ISCI016618	29.2073	29.9695	27.9827	32.6462	14.3475	14.9017	14.1846	15.3568	13.6316	14.5326	15.3798	15.3324	7.7942	5.3451	5.93621	4.31427
ISCI016619	1.96205	2.41181	2.63026	3.51576	0.044273	0	0	0	0	0	0	0	0.105824	0	0	0
ISCI016620	0	0	0	0	0	0	0	0	0	0	0	0	0	0	0	0
ISCI016621	0	0	0	0	0	0	0	0	0	0	0	0	0	0	0	0
ISCI016622	0	0.184587	0	0	0.114415	0	0.099751	0.115061	0	0.146909	0	0	0.41067	0	0	0
ISCI016623	1.02094	2.07255	2.65261	1.15699	1.27807	1.36646	1.43345	1.98576	1.91389	2.558	1.10187	2.68206	0	0.885172	1.04777	0.953554
ISCI016625	0	0.153409	0	0	0	0	0	0	0	0	0	0	0	0	0	0
ISCI016626	0	0	0	0	0	0	0	0	0	0	0	0	0	0	0	0
ISCI016627	0	0	0	0	0	0	0	0	0	0	0	0	0	0	0	0
ISCI016628	0	0.078427	0	0.169858	0	0	0	0.052709	0	0	0	0	0	0	0	0
ISCI016629	0	0.258819	0	0	0.057777	0.054643	0	0	0	0	0	0	0.047093	0	0	0
ISCI016630	0	0	0	0	0	0	0.830424	0.979885	0	0	0	0	0	0	0	0
ISCI016632	0.166393	0.351138	0	0	0	0	0	0	0	0	0	0	0.119325	0.096913	0.138342	0
ISCI016633	0.208885	0	0	0.246451	0	0	0	0	0.191607	0	0	0.176263	0	0.26069	0	0
ISCI016634	0.528369	0.578069	0	0.33881	0	0.409934	0.064159	0.233934	0.08674	0.376686	0.537926	0.43309	0.07852	0	0	0.233141
ISCI016635	0	0	0	0	0	0.035531	0.03272	0	0.044637	0.049109	0.069082	0.149178	0	0	0	0
ISCI016636	0	0	0	0	0	0	0	0	0	0	0	0.095235	0.052253	0	0	0
ISCI016637	0.669309	0.892409	0.789314	0.920298	1.16173	1.0147	0.883347	0.999135	2.96329	3.54996	3.16401	2.91983	0.918364	0.613554	1.67615	0.944951
ISCI016638	2.58695	1.307	1.46579	4.6573	0.469648	0.736771	1.25347	0.89962	0.582158	0.830009	0.965102	1.54111	0.800794	0.430445	0.067255	0.125397
ISCI016639	25.0158	25.4013	23.9578	22.9258	16.4281	17.8609	15.2166	16.7035	15.5699	17.3656	16.331	15.2118	17.6301	21.8965	21.8145	22.7642
ISCI016640	74.9148	64.0733	88.1328	95.5291	56.3745	56.5844	59.5662	58.5479	50.0289	52.6637	58.7656	52.0239	55.7526	44.6448	36.4294	26.5022
ISCI016641	19.1536	20.4004	22.9134	25.8304	13.1565	12.8792	12.6835	13.9642	13.2223	12.4908	13.6984	12.2267	10.5838	12.277	8.84488	6.54701
ISCI016642	172.438	212.702	167.712	165.596	170.515	168.473	140.21	147.203	178.058	176.746	143.087	160.149	405.327	475.256	467.864	463.248
ISCI016643	35.8131	37.2559	43.0028	47.1483	24.7661	26.3632	25.0919	24.0184	27.3379	27.3828	27.732	25.6033	14.5777	17.8532	14.838	13.2881
ISCI016644	28.2852	29.3199	25.8927	28.8536	22.9941	21.3641	19.7215	22.029	23.2052	28.4977	23.7269	22.8624	17.4717	23.0572	18.9632	16.6019
ISCI016645	4.06439	5.65348	3.89586	3.90918	3.94696	4.38229	5.3003	3.68724	4.2525	4.80108	3.27726	3.58043	1.23393	1.56018	1.29023	1.4785
ISCI016646	0.068857	0.145933	0	0	0	0	0	0	0	0	0	0	0	0	0	0
ISCI016648	0.692819	0.281668	0.676601	0.423641	0.147089	0.248864	0.420534	0.457211	0.526337	0.140028	0.244556	0.179518	5.74339	3.21184	2.97125	1.33369
ISCI016649	0	0.072929	0	0	0.021389	0	0	0	0	0.054321	0.02028	0.020618	0.133798	0	0.024886	0
ISCI016650	0	0	0	0	0	0	0	0.125239	0	0	0	0	0	0	0	0
ISCI016651	0	0.048384	0.054139	0	0	0	0	0.057773	0	0.035962	0.026816	0	0.04795	0	0	0
ISCI016652	19.3894	18.2027	20.2787	21.6218	11.7939	11.5772	10.0574	12.0175	11.7026	12.2961	14.0758	12.0225	5.71987	2.97367	4.15711	2.2632
ISCI016653	41.885	34.0522	29.0983	48.3251	40.1278	52.8748	50.732	40.7232	57.2762	73.1834	62.0496	67.5881	6.9697	3.18382	1.37353	0.442623
ISCI016654	16.6367	15.1494	13.7053	17.3641	9.72638	9.52459	8.2396	8.03888	10.3705	13.0487	10.8807	10.5544	2.80793	1.92757	1.84676	1.21414
ISCI016655	22.9921	22.0302	17.2169	21.8936	14.8915	10.9676	11.7708	9.89793	18.1176	19.2508	15.2083	14.522	20.9723	24.7451	28.0149	29.5533
ISCI016656	33.0551	26.867	34.5051	34.631	3.55332	2.14141	3.84421	2.68986	6.35628	6.63531	3.36645	4.31186	27.0446	29.2919	9.91541	9.6553
ISCI016657	11.6168	11.0484	12.7046	14.5181	9.5656	9.83392	8.01262	8.2201	7.97343	6.89057	8.36535	7.38837	7.2836	6.90808	3.94694	2.5765
ISCI016658	0.613196	0.24114	0.191925	0.449592	0	0	0	0	0	0	0.018478	0	0.147525	0.015368	0	0
ISCI016659	9.19017	9.01101	8.77014	8.79019	4.60565	3.89139	5.88601	4.68185	4.3737	3.43796	5.27694	3.93543	1.32153	0.344897	0.591023	0.726398
ISCI016660	35.3597	37.3328	32.8417	39.2203	30.6541	25.6716	23.9847	21.2796	20.9257	24.2929	26.0251	27.7784	15.4883	11.7884	14.7837	10.2587
ISCI016661	16.0285	12.9105	13.9603	16.7532	7.77823	8.53201	6.74627	8.93913	8.41631	8.18369	6.65397	10.1275	2.84784	0.2463	1.75376	1.21349
ISCI016662	0	0	0	0	0.117345	0	0	0	0	0	0	0	0	0	0	0
ISCI016664	47.9003	44.5831	39.5706	46.6177	34.6619	35.2587	28.862	31.3471	29.2911	34.4608	30.8687	32.8322	21.6264	33.752	27.6383	39.2784
ISCI016665	62.5138	69.1085	46.5145	57.7342	45.2409	42.7732	41.7004	36.1737	37.8727	45.0816	36.9742	39.7456	34.5	11.4056	13.7063	9.08049
ISCI016666	19.093	19.6906	15.4726	26.966	13.4332	13.2197	14.1164	17.1248	11.0458	12.2071	13.7773	12.5251	7.10385	1.64261	3.74553	2.14845
ISCI016667	45.1525	32.0351	34.8629	44.1269	7.28448	8.40496	8.07977	8.56919	3.62023	4.41711	9.24655	8.07727	13.1559	5.36468	3.63212	6.54336
ISCI016668	20.0791	25.0907	21.3243	25.9307	26.0628	21.2408	26.8538	21.9672	18.9451	21.8834	22.4676	18.8797	24.6066	17.1691	19.5007	11.6333
ISCI016669	7.65973	8.34295	3.74119	7.99464	2.17851	3.55589	4.06344	2.48809	2.10875	2.29217	2.78307	1.77165	0.893354	2.04435	1.85382	1.58923
ISCI016670	2.53689	4.23538	4.01238	3.65805	1.52418	1.69267	3.24841	1.81639	2.59098	1.8088	2.33806	1.86312	1.77706	2.12928	1.52269	2.37314
ISCI016676	0.741498	0.391289	0.147223	0.433806	0.082357	0.234018	0.350953	0	0	0	0.160291	0.158876	0	0	0	0
ISCI016677	0	0	0	0	0	0	0	0	0	0	0	0	0	0	0	0
ISCI016681	0.030557	0	0.07238	0.035017	0.018259	0	0.031341	0	0.020299	0.047013	0	0	0.014606	0.013799	0.038567	0
ISCI016682	0	0.084998	0	0.176421	0.050238	0	0	0	0	0	0.048763	0.100136	0.614827	0.299845	0.321823	0.60452
ISCI016683	0	0	0	0	0	0	0	0	0	0	0	0	0	0	0	0
ISCI016684	1.13128	0.811936	1.46089	1.61647	0.864982	1.44072	0.595607	0.708075	0.83551	1.92026	0.831404	1.1547	0.296316	0.651336	0.243193	0.39839
ISCI016685	12.9732	9.1598	10.4478	12.4435	6.61898	7.84237	7.91199	7.75813	6.19276	6.8516	6.99466	6.10644	10.7534	7.58126	8.84976	6.027
ISCI016686	12.9209	14.1555	16.7451	17.3003	9.83845	8.81153	9.51125	8.84638	9.19406	10.6229	10.1692	9.8267	24.4973	21.1591	21.388	14.7009
ISCI016688	11.9998	12.0807	10.4511	13.9902	9.69455	7.59321	8.50285	10.2872	5.23871	8.30187	9.00703	8.2712	7.98533	8.29118	5.8861	3.78573
ISCI016689	8.88582	8.73249	8.6984	8.45842	9.09161	8.28137	7.12688	7.58309	5.64287	6.47515	9.95347	7.53201	11.1819	14.3673	10.8164	11.2563
ISCI016690	22.8815	22.8571	29.5892	28.4595	16.5041	14.7486	15.5425	15.8105	16.543	16.9357	16.4484	14.4421	36.3282	34.3382	31.6146	32.3511
ISCI016691	24.1476	38.4078	17.8561	16.8352	16.5508	17.4459	10.7233	12.6127	11.6569	20.1707	12.1142	11.7056	4.68102	1.19927	1.41454	0.824613
ISCI016692	0.472534	0.497237	0.276151	0	0	0	0	0.420926	0	0	0	0.204954	1.06794	0.143728	0.411173	0
ISCI016693	0	0.178002	0.313378	0.154257	0.067208	0	0.097461	0.093067	0.024735	0.056775	0.105883	0.152816	0.144218	0.049477	0.115674	0.021652
ISCI016695	11.3259	9.12793	13.2012	15.4936	4.49111	4.74149	4.45832	4.56967	4.25278	4.54599	4.57201	4.59067	4.62794	3.81803	2.50497	1.86786
ISCI016696	78.7707	72.6655	84.6518	93.704	56.9772	58.8576	57.9495	55.8698	50.5845	50.4578	60.9321	53.1052	70.8319	59.9593	62.1109	52.8142
ISCI016698	19.6493	12.9714	19.2495	24.3547	0	0	0	0.144983	0.466707	0	0	0.139867	35.8642	37.8204	20.4421	17.7602
ISCI016699	9.1265	8.71006	9.32772	9.88103	4.23219	4.84545	4.44869	4.65985	4.39853	5.13452	4.6984	4.64152	2.73355	1.37852	1.18288	0.550139
ISCI016700	7.1907	6.11394	3.56431	4.54988	1.89495	1.77511	3.21138	2.4467	1.28294	2.48479	3.11552	1.92315	1.09612	0.520543	1.01732	0.470018
ISCI016701	5.12811	3.98736	5.67695	4.5268	8.96486	4.2982	4.47152	6.08676	7.2516	3.53123	8.72175	14.4018	3.10405	0.497982	0.710863	1.38749
ISCI016702	12.4737	9.56801	12.2884	16.9082	0	0	0	0	0	0	0	0	4.4497	2.0091	1.86295	0
ISCI016703	1.08285	0	0	0	0	1.0555	0	0	0	0	0	0	0	2.77447	0	0.777943
ISCI016705	57.8616	51.5395	49.6866	58.0055	40.8588	37.787	35.4879	34.2427	34.5627	40.2779	41.6041	34.6602	34.9026	22.8141	24.1021	11.1597
ISCI016708	0	0	0	0	0.190849	0.172892	0	0	0	0	0.384209	0	0	0	0	0
ISCI016709	0	0	0	0.545426	0	0	0	0	0	0	0.209964	0	0	0	0	0
ISCI016723	0	0	0	0	0	0	0	0	0	0	0	0	0	0.082294	0	0
ISCI016726	0	0	0	0	0	0	0	0	0	0	0	0	0	0	0	0
ISCI016741	0	0.26617	0.569345	0.545426	0.117005	0	0.099793	0.128003	0.277349	0.622888	0.314946	0.580235	0	0	0	0
ISCI016746	0.154887	0.055535	0	0.289355	0.340461	0.06061	0.027064	0.032609	0.105609	0.040347	0.088943	0.184466	0.183258	0.107984	0	0.169773
ISCI016747	0	0.654635	0	0	0	0.578432	0	0	0	0	0	0	0.709198	0.647377	0	0
ISCI016748	5.73499	6.12964	4.36958	6.08615	4.67996	4.8497	5.42129	4.59874	4.26007	4.25537	4.54165	4.47877	8.797	6.49345	9.98172	10.8336
ISCI016750	17.7808	16.3253	11.1746	14.4752	11.6079	10.6454	10.3055	9.6936	7.76699	8.41366	8.85284	10.0127	22.1319	21.1595	22.0443	22.3959
ISCI016752	7.55569	6.13189	6.20431	7.6033	4.45836	3.88692	4.05833	3.81644	2.95143	3.20168	3.37949	3.51977	1.10219	0.895647	0.659359	0.650879
ISCI016754	19.7792	11.9848	15.0047	20.5843	21.6058	17.7295	19.7726	17.7544	13.3886	20.4671	19.9578	19.2631	2.96445	0.47369	0.341934	1.26776
ISCI016756	16.9117	15.2816	13.2965	15.4376	8.01532	6.83188	6.60575	6.90667	5.08709	5.61589	6.05595	7.12391	0.910631	0.338694	0.454178	0.319676
ISCI016757	14.6406	9.45446	9.7909	13.0064	6.88916	7.51607	6.11085	6.14035	6.59377	6.85796	5.68127	5.60124	0.448955	0.258669	0.194054	0.090844
ISCI016758	76.9544	66.0478	74.2677	79.9231	79.6283	64.5823	69.5461	68.6211	61.948	63.4289	78.9613	64.2173	28.9595	18.6457	13.2905	7.08956
ISCI016759	79.4222	56.5824	68.3194	78.2524	16.0239	11.3657	14.3867	18.2136	16.6026	8.05007	19.1695	12.5016	43.3113	19.4213	36.0171	36.9428
ISCI016760	50.8869	46.6454	57.0015	61.4254	38.7634	37.8391	37.8095	36.1858	39.2847	38.3908	43.0827	37.0847	37.3337	37.835	32.4997	29.0839
ISCI016762	109.444	81.3315	107.154	110.068	70.0799	59.7531	70.4672	75.1004	82.8096	84.8662	94.5546	87.5578	66.9027	80.6587	63.2803	51.362
ISCI016763	110.556	82.8669	106.76	120.698	89.678	86.1803	100.155	108.341	116.027	99.0226	145.303	131.233	93.5358	72.9304	64.9238	40.1153
ISCI016764	4.34718	2.4403	1.86077	5.41102	0.094338	0.087931	0	0	0.099579	0	0	0	0.370865	0.547706	0.112077	0.103226
ISCI016765	11.6629	11.1213	11.899	15.4317	6.13543	6.87185	6.53209	6.43217	6.17246	6.94039	6.99967	6.33678	2.62902	0.803886	0.843161	0.426643
ISCI016768	94.5699	84.3098	88.9208	104.027	60.8372	62.8859	56.1876	60.0324	44.1691	51.0089	49.7711	47.542	36.1222	24.4426	18.9317	6.83024
ISCI016769	173.717	156.849	213.242	176.161	139.112	125.713	138.763	131.64	117.986	133.288	128.941	123.786	255.322	385.936	300.144	233.853
ISCI016770	32.7709	29.3818	32.6695	32.3983	29.3222	26.8922	25.9689	25.6835	24.5551	26.6346	26.7146	23.9011	20.1229	27.5476	23.2567	21.9964
ISCI016771	307.85	341.572	294.043	274.981	274.319	271.065	281.47	279.042	265.443	298.949	293.391	284.435	244.889	334.833	329.79	397.561
ISCI016772	34.2675	40.6765	32.5691	36.8481	32.0574	36.9847	25.4064	27.1733	24.8029	34.2754	27.1173	25.3102	18.2615	19.4548	13.7402	10.2651
ISCI016773	6.81332	6.72514	5.32776	5.43812	1.70522	1.84835	2.6713	1.9853	1.50767	2.12104	2.01067	1.33558	3.57463	3.61808	2.92068	3.66398
ISCI016774	32.2793	31.3727	31.1019	31.9943	22.0648	23.0301	21.3254	21.4163	21.3579	24.6579	23.1745	20.4566	17.1116	11.9311	12.0148	8.42135
ISCI016775	9.75929	8.52964	6.46737	9.17201	5.09637	5.5305	4.57268	4.99513	4.32145	4.06947	4.61712	4.20599	9.16967	14.8921	12.4809	10.1683
ISCI016776	13.9906	14.8777	13.1232	14.0422	12.5579	13.2395	11.4956	12.0822	12.0193	12.0956	12.7722	11.9123	10.1941	12.8847	10.96	7.61979
ISCI016777	182.587	180.106	231.195	243.555	108.194	117.901	107.165	117.727	111.219	115.155	112.786	102.191	221.45	202.31	208.816	157.863
ISCI016778	44.3265	45.008	47.8933	48.6791	34.9402	30.1928	28.3069	31.1024	29.111	30.5992	34.434	29.207	39.2975	32.0081	33.2563	27.3038
ISCI016779	229.073	227.985	257.624	211.698	169.891	172.696	171.645	165.673	190.539	184.842	166.774	184.399	277.588	317.624	330.872	357.196
ISCI016780	0.099042	0.21047	0	0.118083	0.275332	0.065085	0.058558	0	0	0	0	0.066189	0	0	0.08056	0.149158
ISCI016781	0.026694	0	0	0.060842	0	0	0	0	0	0	0	0	0	0	0	0
ISCI016782	3.0801	2.77242	3.13635	3.21117	1.94882	2.27711	1.85094	1.89042	1.07363	0.816104	1.32153	1.70896	0.241428	0.105618	0.063275	0.079446
ISCI016784	3.39978	2.14429	1.97986	1.15283	3.14217	2.36887	3.85859	2.58904	2.14348	1.35038	4.36218	3.73114	0.454205	0	0	0
ISCI016785	160.609	182.664	173.382	147.532	190.614	172.839	176.973	166.091	169.214	182.564	162.647	161.14	444.173	558.255	528.892	598.009
ISCI016786	36.4666	35.1297	40.8563	42.0067	29.6193	31.5755	28.9728	28.5624	29.0947	29.7726	32.6361	27.8859	32.9934	36.0205	32.908	32.4682
ISCI016787	76.4578	70.4361	64.9609	69.4171	62.9122	54.132	57.9955	47.8239	54.0641	63.7146	60.8781	55.1599	65.0701	85.5553	72.9346	77.6089
ISCI016788	111.04	107.185	114.809	125.047	94.6377	92.6325	83.8004	88.434	83.6413	91.0563	85.6047	86.5037	71.0054	49.4366	47.0357	24.5881
ISCI016789	24.0566	30.0847	23.3274	19.7646	23.5025	23.4317	19.9953	21.1355	21.5404	24.6177	24.3011	21.8152	33.1971	28.7296	39.5381	33.3335
ISCI016790	0.396496	1.09662	0.373272	0.644243	0.395638	0.539473	0.442808	0.173829	0.615611	0.568234	0.86552	0.548686	0.867517	0.461513	0.238101	0.221048
ISCI016791	0.164226	0.088322	0.394354	0.336231	0.155596	0.150909	0.17779	0.080573	0.172431	0.199004	0.172643	0.303701	0.822745	0.17645	0.164507	0.25793
ISCI016792	0.04572	0	0	0	0.027619	0	0	0	0	0	0	0.02716	0.086826	0	0.056961	0.026859
ISCI016793	0	0	0	0	0	0	0	0	0	0	0	0	0	0	0	0
ISCI016797	0	0	0	0.088608	0	0.140677	0	0	0	0.062726	0	0	0.197931	0.072183	0.050683	0.095119
ISCI016798	30.7883	26.5373	31.6413	32.8635	17.3298	14.8509	17.1033	15.2558	14.4139	16.2583	17.7228	15.6852	8.52773	8.20275	8.64533	4.98247
ISCI016799	28.0193	33.6693	31.2515	26.8544	29.81	26.397	25.9737	21.4114	26.297	30.4456	25.8846	26.4701	37.7154	39.514	34.1997	39.2175
ISCI016800	21.1198	18.4877	19.8978	18.887	11.903	11.5318	11.1675	11.4449	9.09782	10.3191	11.1936	9.03629	5.84097	2.8083	2.60034	1.0742
ISCI016801	97.4734	103.737	88.6941	82.3416	94.3783	86.8127	82.8835	85.6375	72.4386	82.6691	89.487	82.8434	106.516	69.5087	75.9491	71.8093
ISCI016802	0	0	0	0	0	0	0	0	0	0	0	0	0	0	0	0
ISCI016803	34.926	36.3948	37.2594	33.8158	34.0819	30.3841	28.6093	30.5024	30.7682	31.6282	32.9418	30.9544	19.5383	22.7954	20.7916	20.3961
ISCI016804	9.11951	9.69496	9.789	10.7592	6.60154	6.56309	6.19716	7.4044	6.23735	7.66747	7.47485	6.41898	7.08163	6.71713	5.72582	5.25839
ISCI016805	1.13277	1.29814	1.78862	1.45826	0.4589	0.556284	0.57546	0.38631	0.276495	0.297034	0.535015	0.432264	0.613564	0.374848	0.311472	0.293933
ISCI016806	0	0	0	0.147565	0	0	0	0	0	0	0.165962	0	0	0	0	0
ISCI016807	0.075953	0.080759	0	0	0	0	0	0	0	0.059037	0	0.044866	0	0	0	0
ISCI016808	3.25357	2.94768	2.63902	2.52154	1.96922	2.5442	1.4842	1.24977	1.94448	2.56591	1.50492	2.20923	1.69454	1.11146	1.27403	0.671283
ISCI016809	0.034786	0	0	0	0	0	0	0	0	0	0	0	0.045913	0	0	0
ISCI016811	0.04044	0	0	0.023286	0	0	0	0	0	0	0	0	0	0	0	0
ISCI016812	0.253268	0.099762	0.299254	0.245761	0.081937	0.064366	0.056403	0.102488	0.036556	0.084247	0.100448	0.048083	0.051623	0	0	0.008042
ISCI016833	27.9222	26.9002	22.5062	19.5894	29.1439	19.7743	20.4456	20.7151	23.2626	25.9121	22.8377	22.3788	13.6157	10.3768	7.43147	6.83585
ISCI016834	39.5134	33.2022	36.4456	40.7617	31.1711	26.907	26.4526	22.8247	26.7213	26.9693	29.1067	30.9321	35.3508	25.1967	34.7208	31.0426
ISCI016836	43.0518	44.183	43.0578	44.0494	34.8875	34.896	33.7081	32.6564	33.0291	32.1462	33.8607	32.7058	24.3672	31.5155	26.4709	26.0978
ISCI016837	775.287	740.746	738.595	698.032	554.335	524.607	485.572	470.803	551.28	525.892	561.946	497.458	456.532	613.18	570.03	528.288
ISCI016838	6.74805	5.58607	7.49198	7.33936	3.32167	2.92205	2.54207	3.505	3.26689	3.24584	4.58781	3.80611	10.0741	2.96197	3.37432	1.68354
ISCI016839	0.942369	3.47806	1.6809	0	0.49204	0	0.468671	1.05022	0	0	0.494605	0.51567	1.28331	0.869611	0	0.398563
ISCI016844	3.5748	2.64386	3.11641	5.25296	0.815487	0.380112	2.72483	2.69647	0.888322	1.55722	1.6323	2.84005	0	0	0	0
ISCI016846	0.430152	1.33408	1.51721	1.98633	1.14244	2.1508	2.44497	3.13714	2.06673	1.47377	1.16854	4.3274	0	0	0	0
ISCI016847	1.54322	1.15084	1.20417	1.71608	0.701168	0.558567	0.660434	0.81461	0.711935	0.55088	0.949679	0.864644	0.352442	0.021937	0.153851	0.130604
ISCI016849	12.6608	5.81316	4.21315	4.05797	0	0	0	0	0	0	0	0	3.36869	0.776852	2.25107	5.34836
ISCI016850	0	0.186595	0	0	0	0	0	0	0	0	0	0	0	0	0	0
ISCI016851	31.8706	27.3513	25.5591	32.0855	3.82751	2.57147	3.62831	4.7024	5.12345	5.45161	4.18509	5.72585	5.64365	1.95014	1.38923	2.9743
ISCI016852	28.6137	30.8785	27.14	33.6757	23.1107	21.3926	22.8781	20.7484	21.849	22.4159	22.7983	20.5681	11.693	8.44792	6.14846	3.49769
ISCI016855	115.921	113.342	105.851	117.346	98.6582	85.6739	81.7392	83.6119	100.769	105.366	102.86	90.29	54.7525	65.7138	59.4307	49.4463
ISCI016856	122.704	172.001	105.425	108.677	495.074	473.535	440.577	420.408	433.295	491.679	460.145	478.883	296.356	295.577	458.332	427.588
ISCI016860	0.038119	0	0.01494	0	0	0	0	0	0	0.037588	0	0	0.023127	0.027814	0	0.0073
ISCI016861	3.43605	2.57385	3.55033	6.68792	2.30988	1.69201	3.04264	3.30485	1.97576	1.31676	2.89316	3.0477	9.96321	4.77304	3.97857	2.41983
ISCI016862	0.040208	0.043882	0.141218	0.130008	0.096718	0.072063	0.065908	0.186575	0.08789	0.064963	0.046659	0.024797	0.073174	0.028032	0.057249	0.036329
ISCI016863	0	0	0	0	0	0	0.08935	0	0	0	0	0	0	0	0	0
ISCI016864	0.222028	0	0	0.265393	0	0	0	0	0	0	0	0	0	0	0	0
ISCI016865	3.51971	2.27035	1.22917	2.18277	2.14517	1.26896	1.29509	1.2075	0.493994	1.65953	1.52713	1.57307	0.081943	0.181803	0.051479	0
ISCI016868	2.78919	1.59142	2.38524	1.18206	1.59411	5.1258	1.89174	1.13649	3.54006	1.47345	1.54424	1.83959	0	0	0	0
ISCI016869	1.50597	0.951536	0.645252	1.13858	0.440173	0.677034	0.374361	0.390041	0.530931	0.441495	0.444773	0.440061	0.129519	0.035981	0.118029	0.079151
ISCI016870	0.32766	0	0.381626	0	0	0	0	0	0	0	0	0	0	0	0	0
ISCI016873	0.728106	0.206123	0.537543	0.671338	0.30109	0.110355	0.191766	0.49682	0.163528	0.291663	0.144387	0.109638	4.32979	4.48522	2.78474	0.97974
ISCI016875	0.872694	0	0.205629	0.382031	0.235152	1.14357	0.099793	0.509575	0.693373	0.311444	0.316258	0.464188	3.0467	2.53002	2.33782	1.54044
ISCI016876	1.07056	0.244537	0.447838	0.766372	0.140094	0.775106	0.618225	0.245142	0.635911	0.672819	0.907921	0.512444	3.4068	1.52273	0.762436	0.549603
ISCI016881	0	0	0	0	0	0	0	0	0	0	0	0	0	0	0	0
ISCI016882	0	0	0	0	0	0	0	0	0	0	0	0	0	0.147237	0	0
ISCI016883	0.16172	0.236503	0.188983	0.388628	0.182132	0.083474	0.166782	0.03791	0.067757	0.109433	0.137432	0.035625	0.197396	0.017788	0.099286	0.035167
ISCI016884	33.2506	46.8308	33.0808	38.4208	42.1474	40.5426	41.0029	40.7082	32.9215	45.3411	43.8681	36.6057	51.6007	59.5844	62.5768	74.5554
ISCI016885	0.983992	2.07483	0.399144	1.20247	0.314552	0.869377	0.281017	0	0.666291	0.393016	0.633444	0.314527	12.7925	6.47377	6.99155	12.9836
ISCI016886	35.4846	33.9528	31.1157	34.3258	26.6537	23.1734	21.1425	22.1357	22.7362	23.6083	22.8208	24.2503	38.9067	24.0081	33.6303	26.8991
ISCI016887	0	0	0.047205	0.045421	0.047187	0	0	0	0	0	0	0	0.018737	0	0.024639	0
ISCI016888	296.77	383.086	263.661	254.48	297.258	313.164	270.697	263.657	271.495	344.542	307.072	291.113	558.86	462.553	613.317	645.724
ISCI016890	63.1085	55.3907	44.0736	58.4523	20.6827	22.2139	22.8527	18.773	18.8598	23.9812	19.5207	23.4278	7.50736	6.36215	5.42565	4.69981
ISCI016891	8.74588	8.765	9.53718	9.98209	5.99295	5.90815	5.58537	5.26789	5.80919	6.37199	6.35552	5.88621	3.51552	1.73069	1.92199	1.25769
ISCI016892	0	0	0	0	0	0	0	0	0	0	0	0	0	0	0	0
ISCI016893	0.095098	0.033885	0.150055	0	0.01944	0	0.016777	0.02028	0.021784	0.025088	0.110913	0.019088	0	0.02838	0	0.037248
ISCI016894	0	0	0	0	0	0	0	0	0	0	0	0	0	0	0	0
ISCI016895	0.291255	0.393505	0.344502	0.769518	0.132065	0.257625	0.323879	0.169866	0.235354	0.210133	0.077957	0.144078	0	0	0	0
ISCI016896	8.00757	6.72257	8.66419	11.6147	4.54135	4.72449	4.68171	3.89969	5.15931	5.16964	5.49332	5.37775	2.20883	1.47039	0.975265	0.517392
ISCI016899	0.156973	0.703695	0.401384	0.446493	0.233134	0.159204	0.204917	0.114147	0.18586	0.378729	0.344575	0.107611	0.050297	0.060333	0.066334	0.125944
ISCI016901	0.080107	0	0	0.094067	0.10934	0	0	0	0	0	0	0	0	0.042955	0	0
ISCI016902	0	0	0	0	0	0	0	0	0	0	0	0	0	0	0	0
ISCI016903	0	0	0	0	0	0	0	0	0	0	0	0	0.51826	0	0	0
ISCI016904	23.6363	21.622	22.7131	23.2967	29.2076	23.5474	24.4634	22.2242	24.3317	23.9835	27.1692	26.2949	24.9166	29.7545	26.8543	21.0744
ISCI016905	29.7242	42.1179	30.6528	32.1878	28.2454	34.8098	23.352	23.5081	29.0598	41.9863	29.0005	28.0695	34.8495	41.1964	45.2217	51.8747
ISCI016906	69.6241	62.7557	56.5766	62.677	48.5215	49.8981	64.6693	57.0408	64.4033	71.8917	64.0677	63.2926	79.1244	69.9738	94.0371	86.8759
ISCI016907	86.7438	92.5384	101.602	96.797	59.4629	54.7525	55.2856	64.4191	58.2059	73.0337	57.9056	62.8237	58.4263	25.8124	32.2626	14.6191
ISCI016908	29.5581	31.4202	26.1263	25.7074	19.0933	16.5807	14.2061	13.3393	19.4812	23.9596	19.3682	17.6477	25.5335	27.6611	28.7778	24.5492
ISCI016909	0.514788	0.543316	1.6917	0.928249	0.252815	0.323914	0.339244	0.479788	0.275314	0.597042	0.240973	0.511188	1.03685	0.14405	0.445839	0.189474
ISCI016910	2.16945	1.61096	2.35117	2.09934	0.73107	1.45879	1.58509	2.90346	3.24978	1.3559	2.3657	2.90101	2.12356	0.714019	0.812415	0.930149
ISCI016913	2.20343	1.29008	1.77245	2.70704	0.966303	1.70516	1.51606	1.39301	1.16765	0.738194	2.24012	2.04359	3.67113	1.69078	0.391073	0
ISCI016916	2.11216	1.94087	1.69885	2.33411	1.32804	1.2741	1.25636	2.12321	1.27429	1.26044	1.42839	1.68351	2.582	1.13996	1.23696	0.615507
ISCI016918	0	0	0	0.13197	0	0	0	0	0	0	0	0	0	0	0	0
ISCI016920	0	0	1.39737	1.3791	0	0	2.03926	1.15553	0	2.10645	0.545502	1.14059	2.48219	0	0.931476	0.450388
ISCI016921	209.329	213.807	232.389	239.128	137.25	120.249	114.85	118.887	111.76	137.738	129.751	117.641	221.148	122.873	145.749	97.9839
ISCI016922	0.193484	0.404381	0	0.657638	0.319268	0.149369	0	0	0.343358	0	0	0	0.412975	0.110781	0.157325	0
ISCI016923	0.284472	0.239507	0.198079	0.322921	0.107578	0.069874	0.124108	0.221674	0.078838	0.046031	0.068441	0.070033	2.43051	0.792816	0.574108	0.107312
ISCI016924	0.584927	1.84069	0	0.688305	1.21695	0.607576	1.1924	0	0	0	0	0.654061	7.71736	1.02217	2.94685	0.950819
ISCI016925	0.402185	0.10526	0.227637	0.223471	0.07297	0.209638	0.065172	0.150391	0	0.092734	0	0.21447	3.0569	0.801614	1.56061	0.26225
ISCI016926	33.0702	30.1275	28.0378	31.0029	21.527	20.1833	20.7085	20.683	19.8203	21.7679	24.4696	20.3856	12.0046	7.61432	9.40451	9.54377
ISCI016927	9.29119	3.92781	1.44286	5.63607	2.2903	2.31373	7.19701	3.15741	0.666241	0.761684	2.30006	0.618018	4.96438	1.94213	4.19164	1.80155
ISCI016928	46.1895	33.1452	54.9295	40.8002	52.9251	54.5032	48.1948	39.7833	40.6953	37.9573	54.2156	41.7604	62.7171	58.8034	59.0423	47.3669
ISCI016931	20.9724	12.288	16.4462	22.2851	15.8024	19.2678	21.3988	26.5277	21.0211	17.9922	27.0201	16	12.334	10.6194	7.64117	2.97566
ISCI016932	30.9186	25.2265	29.1201	32.0815	20.8075	19.5622	18.5885	17.9157	19.4364	18.039	21.3824	19.0989	7.86034	6.98946	6.43643	2.90546
ISCI016933	20.4936	18.2933	21.379	25.0337	10.3273	10.3339	10.5999	10.4465	9.68021	12.5025	12.7196	11.3963	8.7681	3.54915	3.66372	0.989356
ISCI016934	0	0	0	0	0.134951	0	0	0	0	0	0.086116	0	0	0	0.051108	0
ISCI016935	0.084949	0	0.206278	0	0.059445	0.05612	0.100682	0	0.126959	0	0.285835	0	0.226828	0.098124	0.069954	0.194705
ISCI016936	0.051263	0	0.183986	0.18151	0.068597	0.099054	0.058757	0	0.037371	0.259505	0.195625	0.132834	0.267671	0.295446	0.265398	0.035432
ISCI016937	20.094	24.9246	20.7675	20.6748	19.4821	18.4458	16.4224	17.867	17.1554	21.0435	20.2781	18.3742	12.2503	9.20166	9.39492	6.9028
ISCI016938	0.319123	0.248423	0.34951	0.484974	0.27239	0.187717	0.237827	0.273637	0.324747	0.339704	0.464947	0.35765	0.097472	0.046307	0.048465	0.038095
ISCI016939	0	0	0.140988	0	0	0	0	0	0	0	0	0.155126	0	0	0	0
ISCI016940	0	0	0	0	0	0	0	0	0	0	0	0	0	0	0	0
ISCI016941	0	0	0	0	0	0	0	0	0	0	0	0	0	0	0	0
ISCI016942	0	0.13399	0	0	0	0	0	0	0	0	0	0	0	0	0	0
ISCI016944	0.047584	0.153281	0	0	0	0.027981	0	0.060058	0	0.07445	0.027389	0.028331	0.191198	0.040102	0.083448	0.052507
ISCI016945	29.5203	28.4135	25.3556	29.9296	19.1555	20.9975	20.6376	20.5097	22.3232	25.2451	20.3436	22.8126	4.65909	2.05313	2.20283	1.24996
ISCI016947	14.0596	13.4829	12.3545	10.3426	9.7213	8.51683	9.40135	7.62798	6.90546	9.1001	9.34907	7.88143	9.23144	3.60225	4.41732	2.67732
ISCI016948	0	0	0	0	0	0	0	0	0	0	0	0	0.019025	0	0	0
ISCI016949	1.56987	0	4.22807	2.39205	0	2.60861	1.01095	1.73642	1.80277	0	1.58129	0.565421	3.03182	0.599746	0	0
ISCI016953	0	0	0	0	0	0	0	0	0	0.022512	0	0	0	0	0	0
ISCI016955	0	0	0	0	0	0	0	0	0	0	0	0	0	0	0	0
ISCI016957	0	0	0	0.180393	0	0	0	0	0	0.31434	0	0	2.38182	1.93833	3.51401	3.67787
ISCI016958	0	0	0	0	0	0	0	0	0	0	0	0.197323	0	0	0	0.072626
ISCI016959	0	0	0	0	0	0	0	0	0	0	0	0	0	0	0	0
ISCI016960	0	0	0	0	0	0	0	0	0	0	0	0	0	0	0	0
ISCI016961	0	0	0	0	0	0	0	0	0	0	0	0	0	0	0	0
ISCI016962	0	0	0.039206	0	0	0.037578	0	0.019741	0	0	0.018258	0	0	0	0	0
ISCI016963	37.0188	33.8472	46.2042	48.2469	24.3656	25.2074	23.1643	26.6743	24.5393	25.828	27.9811	27.4534	42.0332	30.8936	33.5016	24.0119
ISCI016965	54.5991	28.8616	41.0391	67.213	68.5517	70.5115	82.5958	70.128	53.7124	71.5057	90.385	71.7198	19.0395	8.9147	9.22328	2.21311
ISCI016966	16.6065	15.4582	16.8059	20.9378	10.6695	10.8444	10.2996	9.4307	9.81826	10.9155	11.958	11.2365	10.4088	7.42743	5.19583	3.58208
ISCI016968	13.6271	13.9802	15.15	21.6892	9.99554	9.109	8.13816	6.57793	10.6843	10.9079	12.9085	12.3844	44.175	46.1912	37.0176	56.387
ISCI016969	19.4403	17.4976	15.5943	16.666	11.125	10.7138	10.4981	9.73641	7.49216	11.061	11.2955	8.19636	14.8171	19.2622	18.7797	18.7859
ISCI016971	48.5843	47.7876	41.6763	37.4978	37.5372	35.5636	34.7027	34.0131	34.7398	37.9358	34.1283	31.5117	7.07435	4.89917	4.45814	1.56529
ISCI016972	0	0	0	0	0	0	0	0	0	0	0	0	0	0	0	0
ISCI016973	0	0	0	0.072713	0	0	0	0	0	0	0	0	0.050784	0	0.022022	0.041333
ISCI016974	39.9384	45.2485	29.1806	33.2736	31.4268	28.5754	27.8387	31.8432	34.9527	32.6591	29.2052	32.5558	16.1401	14.0583	13.8434	14.5885
ISCI016976	23.8594	24.2356	21.652	25.3036	18.0349	17.2723	16.4696	16.9969	17.9156	18.5155	19.6041	17.1066	24.3273	21.051	19.6254	17.1175
ISCI016977	0.224058	0.407085	0.174737	0.241766	0.092614	0.228026	0.042198	0	0.11086	0.123442	0	0.09471	0.05769	0.05428	0	0
ISCI016978	0.124294	0.044136	0.048799	0	0.025602	0.049761	0	0	0.056773	0.065644	0	0.025067	0.453977	0.038435	0.16138	0
ISCI016979	0	0	0	0	0	0	0	0	0	0	0	0	0	0	0	0
ISCI016980	0	0	0	0	0	0	0	0	0	0	0	0	0	0	0	0
ISCI016981	0	0	0	0	0	0	0	0	0	0.191366	0	0	0	0	0	0
ISCI016982	0.057191	0.040738	0.033555	0.07513	0.027328	0.010779	0.00943	0.011439	0.030781	0.02843	0.0311	0.005385	0.024831	0.008003	0.01108	0
ISCI016985	0.246749	0.263425	0.430529	0.271249	0.306348	0.218841	0.880826	0.237686	0.600329	0.596299	0.150683	0.228818	0.11934	0	0	0.070193
ISCI016986	0	0.862237	0	0	0.677236	0	0	0	0	0	0	0	0	0	0	0.570492
ISCI016987	4.33378	4.43415	3.50334	3.16859	8.12374	7.23646	6.40222	6.32454	10.562	10.5569	9.55878	13.2779	2.68962	3.07606	6.20466	4.75373
ISCI016991	209.672	204.305	156.719	176.993	196.609	165.884	160.563	162.197	195.152	213.186	200.967	205.935	65.1816	31.1823	34.9025	15.4292
ISCI016993	7.14056	6.74546	11.5432	9.0767	4.54662	6.83505	9.19261	8.48643	5.29359	5.18492	7.74756	6.43134	26.4152	14.8708	10.0375	5.48872
ISCI016994	0	1.88059	0	0	0	0	1.16259	4.2625	0	0	0	0	0	0	0	0
ISCI016996	307.995	316.184	324.725	330.03	319.646	302.137	312.237	312.388	290.032	302.34	341.002	302.279	361.816	417.48	340.326	357.551
ISCI016997	0.6254	0.801314	0.592579	1.00118	0.656688	0.779518	0.498683	0.753985	0.359201	0.314849	0.08018	0.883967	0.070973	0.247649	0.525267	0
ISCI016998	14.4904	17.3012	14.0187	16.3336	12.3932	11.4396	11.7799	12.024	11.9971	14.0148	13.138	15.1246	2.30664	1.92412	0.900824	0.545066
ISCI017000	88.6764	85.68	78.5391	80.332	74.1847	63.7253	58.3809	62.8031	79.3916	93.794	77.2993	72.3063	25.0589	19.5817	22.1002	16.8121
ISCI017001	19.6734	21.6615	21.0561	23.8424	14.0337	14.3743	14.6195	14.426	15.6089	17.6884	15.0755	15.1146	10.3576	9.48326	8.0852	6.08724
ISCI017002	158.165	180.82	135.265	139.145	140.832	135.761	109.284	122.601	137.615	172.652	139.67	137.362	107.61	70.4139	84.5605	71.4493
ISCI017003	160.839	189.601	139.489	162.871	1.50903	0.700207	0.902986	0.775	1.9327	0.642889	0.506013	2.27784	109.131	97.2778	40.7648	33.3287
ISCI017004	17.7855	17.4461	23.0379	22.8758	14.5951	10.1158	11.6398	12.4521	10.7871	12.9378	10.2341	10.1815	22.0494	15.4078	14.7041	14.1506
ISCI017005	16.0081	18.3176	15.5767	16.2886	13.0421	11.8856	12.2817	14.0487	12.6915	15.2655	13.4878	12.9647	8.95136	8.8282	8.78047	7.41711
ISCI017006	10.4632	6.27405	7.11404	7.68767	5.16061	3.88968	5.96035	3.50456	2.96635	6.18083	3.75646	3.44829	14.5861	8.92331	7.50356	9.39783
ISCI017007	39.0416	41.5832	46.0732	58.209	26.0025	27.2258	26.9302	26.463	25.8943	30.7052	29.9093	26.8561	32.0489	25.5785	25.2116	20.384
ISCI017008	37.409	44.7093	42.4515	37.1009	23.1383	23.3629	22.0761	25.9102	25.4657	28.7802	23.01	25.0031	21.105	29.6199	28.7558	32.6899
ISCI017009	72.37	80.6247	65.632	60.4675	112.806	90.175	96.1213	88.1275	84.6501	83.9804	97.4512	94.6081	82.6608	130.857	121.006	127.09
ISCI017010	36.8693	41.1033	34.7758	37.742	29.9122	29.8414	24.8386	26.6231	28.8472	29.3319	29.8852	29.0819	45.501	51.4842	46.3526	41.9555
ISCI017011	39.1527	27.5482	39.8408	40.8657	51.796	53.0911	61.4125	61.3614	40.5432	38.9546	51.5809	54.8301	31.4695	18.3051	20.6569	16.8197
ISCI017013	43.3646	42.493	42.5779	40.0994	35.748	34.43	35.6472	33.5793	28.0887	30.1835	35.4576	30.8652	39.315	41.4801	47.3199	50.1536
ISCI017014	119.294	69.1046	105.434	92.6237	104.134	140.642	188.34	159.675	147.609	114.668	174.804	151.856	101.061	59.7579	85.1942	62.64
ISCI017015	16.3498	16.5868	13.0952	14.0218	11.3493	11.3174	9.21414	9.75298	7.91154	9.11523	8.4445	7.69246	0.32213	0.265903	0.33655	0.380453
ISCI017016	21.1823	23.1697	22.3257	25.7941	10.7906	11.7237	10.2233	9.72956	9.44362	10.104	10.2786	7.14348	1.26715	0.11677	0.166174	0
ISCI017017	12.5185	9.19708	10.1689	10.4212	10.304	9.7485	7.14926	6.99103	5.4705	6.99503	6.11532	6.06055	8.63551	9.38798	8.11073	6.37895
ISCI017018	42.5113	40.1623	41.713	42.3443	32.111	34.5174	29.3435	29.2163	27.2613	31.7866	32.7745	29.5563	22.3671	12.5307	13.9025	4.91709
ISCI017019	6.2611	4.965	6.19758	7.37912	3.32455	3.22235	3.0224	2.93646	2.75397	3.2986	3.22351	3.46773	0.882402	0.177053	0.145481	0.194912
ISCI017020	0	0	0	0	0.111945	0	0	0	0	0	0	0	0	0	0	0
ISCI017021	0.283783	0.529928	0	0.32337	0.311407	0.430125	0.270535	0.369462	0.694884	0.229481	0.171528	0.525927	0.421862	0.226421	0.541859	0.848127
ISCI017026	0	0	0	0	0	0	0	0	0	0	0	0	0	0	0	0
ISCI017029	38.8279	28.5302	50.4204	50.7247	24.6253	25.2746	30.3955	28.9296	28.1337	26.7595	35.1783	29.744	18.5577	10.9512	7.98855	3.79576
ISCI017030	34.7015	38.8846	42.0835	44.4164	52.841	43.5529	62.0253	49.9495	53.3856	54.1424	71.5559	54.4638	28.2215	8.39136	4.84087	2.54551
ISCI017031	12.0765	11.7354	22.8061	19.9048	23.7618	18.9446	23.8612	20.6826	20.5756	21.8405	26.7089	20.8566	11.8294	5.73641	2.63127	1.36732
ISCI017032	0	0	0	0	0	0	0	0	0	0	0	0	0	0	0	0
ISCI017033	50.3385	48.3315	57.2694	61.4012	38.7288	41.2548	45.2464	41.9077	41.3953	44.7488	47.4698	41.5166	8.67568	6.7061	6.233	3.4371
ISCI017034	37.9836	32.5842	42.9026	36.4811	34.1472	27.8688	25.8441	27.1487	21.1636	32.9889	25.9942	28.8585	32.4122	26.0456	29.5855	25.6721
ISCI017035	48.7347	47.3975	51.1274	59.2385	36.7537	35.9863	33.7222	32.7005	31.295	33.9234	34.9165	32.4109	9.39189	5.00969	4.47275	2.64252
ISCI017036	20.6961	20.3576	24.4164	25.1185	11.4548	9.67292	10.8222	9.94215	10.4051	11.064	13.9569	11.495	15.6426	13.793	13.5037	11.1478
ISCI017037	26.6492	21.8319	32.5539	34.562	15.8272	15.3	13.4559	14.3144	13.0688	12.4837	14.1514	12.6307	15.9349	10.7081	10.6651	6.90904
ISCI017038	59.8697	54.1088	49.0149	42.3332	54.6943	53.0421	49.9817	50.5809	63.5839	71.2231	59.2155	59.2975	21.0301	14.5162	17.3647	9.24442
ISCI017039	7.62758	9.20703	6.50342	3.99896	4.87222	4.38854	4.14601	4.57635	4.94256	5.24442	4.12063	3.14016	11.8143	14.9238	7.54436	8.60772
ISCI017040	0.351776	1.08791	0	0	0.580064	0.269725	0.784706	0.587438	0.622618	0	0	1.17094	0	0	0	0.529322
ISCI017041	1.13242	0.986515	1.14291	0.796425	0.180526	0.162737	0.131039	0.031861	0.154344	0.077965	0.071343	0.133824	1.61158	0.840554	0.960428	0.813529
ISCI017042	16.7107	17.2242	10.8763	10.4191	8.93118	8.66586	6.41431	7.71493	9.42988	7.31894	8.62013	7.34303	1.8825	5.63302	4.24655	1.56265
ISCI017043	95.4994	89.141	64.4317	61.5883	107.542	83.5832	86.7757	87.593	91.9266	96.9246	79.7818	89.1929	18.141	23.4693	20.9353	18.5839
ISCI017044	74.3497	63.9234	56.1593	49.7866	66.4486	56.8485	51.5842	55.3875	75.8571	83.9823	72.8861	73.0894	27.1585	23.7106	26.538	24.4038
ISCI017045	46.4852	48.895	44.0542	38.0632	50.1061	47.4019	48.9792	51.9945	49.3892	52.0069	48.4327	49.3403	17.6138	26.5038	20.1083	22.1883
ISCI017046	28.0289	25.1955	32.6147	40.2823	24.328	17.2068	26.0475	22.2157	28.2727	27.9632	27.6362	20.4322	47.2644	29.5501	21.3264	17.0849
ISCI017047	28.0529	25.9211	42.7211	47.3742	14.7289	11.769	12.1909	10.1725	11.7141	12.1033	15.4381	12.379	51.9743	47.6496	46.538	44.5399
ISCI017050	0.034059	0.181055	0.080871	0.158941	0.275315	0.123556	0.053972	0.217208	0.046299	0.188399	0.120187	0.14347	0.055016	0.067679	0.213986	0.066907
ISCI017052	20.1996	13.4042	13.499	16.7817	22.1891	23.5023	19.6728	26.2537	12.2155	19.2455	31.2432	28.7401	0	0.47369	2.02596	2.63304
ISCI017054	0	0	0.073931	0	0	0	0	0	0	0	0.013284	0	0.011024	0.010191	0	0.026713
ISCI017055	0.193464	0.068997	0	0.143539	0	0	0	0.041342	0	0	0	0	0.119967	0.055568	0.038843	0.146261
ISCI017056	8.97097	6.69275	7.57835	11.2258	4.30573	3.60521	4.5222	4.48233	5.17256	5.06135	5.55384	5.41899	4.6769	2.16173	1.89336	1.61454
ISCI017057	13.2079	10.0227	12.8731	17.2935	6.7186	6.67314	7.75442	7.41901	7.51308	7.34116	8.52379	9.10057	2.63157	0.915705	0.66545	0.497797
ISCI017059	116.769	124.493	120.376	118.921	94.6527	86.0321	103.975	108.767	126.225	110.549	120.881	119.828	23.5808	21.8832	15.2681	20.8353
ISCI017061	15.9624	17.4247	15.5292	22.5789	0.692631	0.482587	0.369021	0	1.67339	0.924192	0.195428	0.918613	0.182573	0.218463	0.876581	0.700355
ISCI017064	35.5091	36.0466	43.1875	55.5024	15.8611	19.7074	20.5222	16.6265	22.6912	25.5329	25.5028	20.4396	6.5894	2.65682	2.32062	0.349888
ISCI017068	0.046084	0	0	0	0	0.027011	0	0.028443	0	0.03556	0	0.053942	0.02405	0	0	0.029322
ISCI017069	0	0	0.24931	0	0	0	0	0	0	0	0	0	0	0	0	0
ISCI017070	0.034227	0.012189	0.054639	0.053801	0.034917	0.013659	0.029551	0.021565	0	0.026711	0.039423	0.033793	0.053152	0.016771	0	0.014744
ISCI017071	0.555639	0.76341	0.336301	0.428968	0.587941	0.418804	0.344766	0.312122	0.304195	0.09688	0.58195	0.270578	0.253529	0.274474	0.119122	0.195337
ISCI017072	34.1665	32.6071	31.8828	42.2996	21.0621	22.1394	19.625	19.1864	20.8454	24.2692	23.7406	22.5803	26.0443	26.1133	25.2108	23.7714
ISCI017073	38.3994	36.3829	37.6885	52.9198	24.3172	25.0869	24.5968	22.5854	22.9256	26.9681	30.2271	24.1388	16.4236	10.3483	9.56051	4.06498
ISCI017074	30.9647	27.9629	29.0583	40.0163	20.2394	22.5151	20.769	18.7231	20.1868	24.756	25.8909	22.7135	8.20523	4.70286	3.86509	1.98997
ISCI017075	36.6827	35.1655	34.6141	50.1654	24.0808	25.0806	24.3209	23.6897	24.7803	28.7259	28.8976	26.2416	5.20972	2.37404	1.72782	0.958492
ISCI017077	77.2528	90.9121	78.5966	78.3903	61.8439	67.0932	60	56.3957	53.0008	63.1684	61.1104	56.5317	87.8646	63.8773	70.0375	51.8292
ISCI017078	31.0253	34.971	32.0301	37.6714	23.1582	26.2023	22.4677	21.4597	20.0931	24.6081	23.898	21.0318	11.448	8.75701	6.60456	4.0316
ISCI017079	14.9383	14.304	18.4006	20.2465	10.8492	11.9267	11.9326	11.8244	10.6958	10.9575	12.3845	11.751	8.54062	5.40855	5.67651	3.06651
ISCI017080	24.2625	21.6562	25.8815	29.2976	14.2799	16.1101	15.6192	17.3641	12.6732	10.5144	13.136	13.3823	33.0729	15.6641	9.72818	5.4393
ISCI017081	34.1997	29.1542	42.0105	43.6329	21.0048	19.3851	21.6741	18.7163	19.9356	18.9131	19.6055	18.6293	27.2392	24.5571	23.402	17.6347
ISCI017082	0	0	0	0	0	0	0	0.139171	0	0	0	0	9.47975	3.43762	3.76419	1.8521
ISCI017083	18.6166	14.6103	18.4382	23.0571	11.0401	10.2488	10.1482	9.23968	11.6274	13.1191	13.9459	13.6629	25.0686	15.4294	14.6172	12.5118
ISCI017084	0.202418	0	0	0.077598	0	0	0	0.040757	0	0.206663	0.193395	0.077963	0.407414	0.03383	0.142367	0.044345
ISCI017087	0	0.275963	0	0.612495	0	0	0	0.242148	0	0	0	0	0	0.164936	0	0
ISCI017088	48.8599	51.5057	48.79	51.0767	37.3871	37.2054	34.7255	33.2705	35.983	41.0383	39.3639	35.7903	94.7464	79.058	79.7572	59.4035
ISCI017089	28.8559	27.433	31.826	28.763	12.5954	13.4073	10.9773	12.0533	11.8862	12.3942	13.5262	11.6691	40.2201	27.1144	23.6348	17.3973
ISCI017090	107.666	113.124	129.991	137.514	86.3773	78.8843	83.032	75.7993	82.9076	80.1936	97.7299	88.5137	273.239	127.7	168.348	99.8822
ISCI017091	14.8865	13.6919	12.9546	16.6175	9.97026	9.22858	8.59647	8.08535	8.72753	11.1365	9.68879	9.27545	12.7857	5.75469	5.99622	3.05105
ISCI017092	7.27532	4.69754	5.25441	6.29342	4.2889	3.92904	4.06757	3.49509	3.27232	3.85543	3.47833	3.20107	9.68206	12.9785	8.3496	7.5877
ISCI017093	4.40284	3.532	5.1445	5.49978	2.11042	2.28485	2.67481	2.64077	2.11341	2.55129	2.71048	2.19872	8.12711	6.36843	7.12316	6.45532
ISCI017094	0.252609	0	0	0	0.196431	0.364491	0.349652	0	0.212827	0.500535	0	0.193976	2.00451	0.826439	1.18304	0.359051
ISCI017095	0.090104	0	0	0	0	0.117368	0	0	0	0	0	0	0	0	0	0
ISCI017096	0	0	0	0.145214	0	0	0	0	0	0	0	0	0	0	0	0
ISCI017097	42.7572	36.0877	53.6913	50.2301	35.2185	32.2722	34.3956	34.1334	28.3974	28.7827	39.9775	34.3262	37.1363	23.2944	23.2628	16.2078
ISCI017098	0	0.273689	0	0.280247	0.181832	0	0	0	0	0	0	0	0	0	0	0
ISCI017099	21.902	22.4678	26.6606	23.6083	17.3085	17.2875	15.2366	16.4047	16.2456	20.1044	19.4331	16.8732	26.8432	31.7384	26.457	23.285
ISCI017101	33.7811	34.5505	32.7946	36.3122	27.3598	23.7667	21.9416	22.6382	20.4875	29.0802	28.9143	26.6935	22.8656	32.9348	28.3152	24.8311
ISCI017102	24.9608	32.3315	25.3504	32.2844	16.9461	17.8562	13.93	14.6584	14.7001	18.2696	17.4089	15.3926	8.00078	5.19893	4.97906	2.80918
ISCI017104	0	0	0	0	0	0	0	0	0	0	0	0	0.035707	0	0	0.042175
ISCI017105	0.621522	0.422404	0.315845	0.672143	0.48944	0.343855	0.276918	0.111118	0.23715	0.486381	0.310189	0.421578	0.66714	0.132403	0.15472	0.319248
ISCI017106	1.18891	1.4323	1.77878	0.633649	0.432165	0.418915	0.370124	0.542969	1.21634	0.98826	1.05974	0.890931	0.32787	0.18676	0.157105	0.098072
ISCI017107	1.95382	4.11031	1.30035	1.89036	1.26904	0.592433	1.8695	2.75854	0.678111	1.62342	2.34282	0.837507	0.749347	0.626494	0	0
ISCI017108	0	0	0	0	0	0	0	0	0	0	0	0	0	0	0	0
ISCI017109	0.232101	0	0	0	0.144996	0.213148	0.131833	0	0	0	0.213877	0.074788	0	0	0	0
ISCI017111	0.230907	0.3455	0.276857	0.492199	0.484675	0.409433	0.20621	0.278932	0.230874	0.421253	0.546028	0.439028	0.132988	0	0	0.031866
ISCI017112	0.136037	0	0.106214	0.156955	0	0	0.133104	0	0.033747	0	0	0.029842	0.075697	0.022772	0	0.089799
ISCI017113	0	0	0	0	0	0	0	0	0	0	0	0	0	0.252137	0	0
ISCI017114	1.01562	0.862141	1.17237	0.97162	0.79449	0.8279	0.944813	0.989131	1.40053	0.996792	1.82108	2.2881	19.9301	7.14608	12.4875	10.9523
ISCI017115	28.861	32.2743	32.1481	25.4277	19.6714	19.1555	19.4997	17.4381	22.3456	27.0008	28.0121	24.7715	24.586	8.94902	19.6633	11.7559
ISCI017116	0	0	0.182646	0.180082	0	0	0	0	0.132067	0.305131	0	0	0.221478	0	0.258813	0.11866
ISCI017117	0	0	0	0	0	0	0	0	0	0.135665	0	0	0.106942	0.178699	0	0
ISCI017118	26.7933	29.2882	23.0541	32.948	19.2811	22.8966	21.9961	22.0671	22.2484	22.3244	22.8094	24.7926	25.3867	19.2591	23.2366	11.3567
ISCI017119	22.8792	20.9004	20.1518	22.5917	12.827	14.8198	12.9018	11.7922	12.8897	13.538	13.7155	13.4401	28.5281	28.7018	28.2296	32.0359
ISCI017120	73.839	112.086	68.7736	73.0259	67.4091	72.3452	54.0481	54.3232	61.3287	83.6561	58.1887	59.5812	86.6749	87.7291	100.698	89.6556
ISCI017121	14.9461	12.2291	13.1511	15.6296	15.0056	12.3758	11.2292	11.625	13.0971	11.6021	10.686	10.9427	12.623	18.6456	13.9767	13.9722
ISCI017122	31.0606	29.4483	37.5487	36.5405	32.2822	26.6887	31.3676	30.2571	26.8559	32.4026	36.2501	31.0103	22.0012	12.6654	11.749	6.93356
ISCI017123	0	0	0.193044	0	0	0	0	0	0	0	0.109258	0	0.099741	0	0	0
ISCI017127	121.426	119.181	101.778	94.5714	112.229	101.243	98.3324	109.379	108.691	92.6629	104.191	107.092	122.322	163.931	145.257	161.368
ISCI017128	38.5917	32.7002	30.2141	29.8357	31.7038	29.874	29.7343	32.5623	31.4065	33.8561	29.0139	30.5407	11.0666	11.257	10.4452	11.6107
ISCI017129	0	0	0	0.338164	0.236084	0	0	0	0	0.303176	1.20057	0.235775	0.80317	0.506643	0.241186	0
ISCI017130	36.0748	26.9128	31.0806	30.3245	33.4113	26.4852	29.3268	26.956	31.6449	32.8788	36.8593	32.0686	30.9392	18.9499	13.3048	6.94511
ISCI017132	11.5721	13.7935	12.4789	10.471	8.01671	7.4048	6.50149	5.84169	11.8063	12.4663	11.0504	8.79977	17.5866	21.6609	17.7113	15.9458
ISCI017133	323.683	331.542	320.407	312.554	266.838	259.816	261.553	250.116	225.773	235.544	223.907	206.87	403.812	315.891	347.706	370.593
ISCI017134	18.2089	19.4129	21.0263	18.1138	19.4216	18.1449	21.1846	20.6491	20.9545	19.229	22.3681	22.0783	16.4622	24.2207	15.0778	16.8612
ISCI017135	6.88303	6.42319	8.63106	9.44174	5.57415	5.93238	4.56968	6.02896	5.80102	6.29859	7.23505	6.19045	9.01296	9.77364	9.15787	8.3813
ISCI017136	20.9375	19.3826	16.4855	15.6089	12.2358	9.4192	8.82258	9.70492	10.036	9.83825	9.00155	7.97392	14.2401	12.0052	17.8849	16.3334
ISCI017137	170.894	134.256	151.797	147.698	116.207	104.618	110.297	127.198	118.312	113.261	95.0316	116.929	36.3818	74.278	82.0207	94.6065
ISCI017138	6.25645	8.07383	11.2616	8.98918	0	0	0	0	0	0	0	0	9.88508	8.11874	1.81599	4.56607
ISCI017139	5.05007	5.22719	5.07791	3.3365	6.13092	6.86642	5.32188	3.6638	5.05622	4.97078	4.93149	4.19326	2.47885	0.963477	1.25376	1.58407
ISCI017140	41.6484	43.343	42.3465	43.6828	30.3353	30.4068	27.6945	28.3031	28.8118	30.5849	32.6866	27.6635	19.3951	12.238	11.4841	6.59221
ISCI017141	1.298	1.30913	0	2.93983	0	0	0	0	0	0	0	0	0.367493	0	0.491142	0
ISCI017142	89.1729	90.6653	85.365	77.9513	75.7129	73.5076	75.131	73.5871	77.0815	84.3782	82.0304	86.3529	40.7749	32.0574	34.5234	25.3064
ISCI017143	0.618938	0.328166	0.727583	0.614311	0.141636	0	0	0.04844	0	0	0.182426	0.046281	0.235628	0.071838	0.201601	0.141819
ISCI017145	0	0	0	0	0	0	0	0	0	0	0	0	0	0	0	0
ISCI017146	0	3.53584	0	0	0	0	0	0	0	0	0	1.06299	0	0	0	0
ISCI017148	9.0781	8.16419	9.92808	12.9388	6.18653	5.42973	6.32224	6.04392	5.36363	6.17758	6.73917	6.21667	3.93397	2.68976	1.60812	0.754576
ISCI017150	0	0	0	0	0	0	0	0	0	0	0	0	0	0	0	0
ISCI017151	0	0	0.127847	0.12466	0	0	0.074156	0.085465	0	0	0.080532	0	0.065537	0	0	0
ISCI017152	0.237297	0	0.429582	0.426017	0	0	0	0	0	0	0	0	0	0	0	0
ISCI017153	16.9554	20.7668	29.9481	28.3722	17.5642	12.6992	23.153	12.6368	14.9552	17.5674	15.6652	23.8342	6.24198	4.04611	5.01666	1.44632
ISCI017156	0.24695	0.177038	0.288685	0.363472	0.473709	0.358988	0.141053	0.224471	0.364862	0.068943	0.305938	0.211319	0.885626	0.505489	0.185899	0
ISCI017157	20.2726	16.5973	21.4526	24.9258	1.92346	1.97893	0.837268	1.1677	1.85867	1.55303	3.18106	1.11743	0.352183	1.31669	0.836434	0.192563
ISCI017158	153.574	126.015	114.607	121.816	90.7061	75.733	80.1118	82.0088	118.252	108.946	99.2258	108.14	111.216	107.374	98.4305	91.1045
ISCI017159	70.6003	61.3366	53.2803	59.1741	41.2956	31.3923	34.1601	37.2525	48.6422	46.9632	45.1534	46.5171	30.4814	17.7225	20.7662	12.1734
ISCI017160	0	0.117636	0.31395	0.171395	0.133366	0.100005	0.061737	0.112741	0.124842	0.045327	0.161558	0.034634	0.037434	0	0	0
ISCI017162	0	0	0	0	0	0	0	0	0	0	0	0	1.0638	3.39873	0	2.77536
ISCI017163	0	0	0	0	0	0.131044	0	0	0	0	0	0	0	0	0	0
ISCI017166	0.053703	0	0.188751	0.059702	0	0.031018	0.028	0	0.036144	0.041635	0	0	0.776296	0	0.277316	0.116398
ISCI017167	45.4396	46.2906	36.1981	31.8174	37.01	34.5687	31.6357	31.1007	37.4036	42.6087	32.2279	34.7455	11.358	7.02972	9.48125	6.7283
ISCI017170	172.389	176.774	151.227	145.669	198.85	185.844	180.726	188.95	207.873	211.197	166.191	194.434	133.837	173.973	179.263	174.867
ISCI017171	51.9494	58.2701	46.1329	51.5892	59.7012	55.2466	46.1426	47.0399	48.7305	59.708	50.901	52.1992	88.9911	72.1903	84.5908	82.6488
ISCI017172	86.3184	92.3382	87.4179	96.2523	75.8962	68.9932	59.8597	60.7182	58.9101	68.4055	64.5998	60.3508	60.4277	67.0518	54.2572	51.9922
ISCI017173	180.882	194.949	198.454	204.159	304.247	259.558	239.99	224.454	209.407	253.041	261.678	238.036	136.261	117.277	111.806	62.5804
ISCI017174	125.968	127.835	115.694	126.285	104.252	89.8571	78.5143	78.9042	84.1926	85.7526	82.8015	77.4887	34.5909	25.1472	19.6423	11.3075
ISCI017175	3.6928	3.3559	3.3611	3.22942	0	0	0	0.010855	0	0	0	0	0.034775	0	0.011414	0.053691
ISCI017176	19.6025	21.7798	26.6749	30.1844	23.5997	20.5621	22.2493	20.8434	22.1345	17.8069	22.5787	19.3599	18.7099	19.9944	25.0878	22.9924
ISCI017177	39.4144	40.6454	40.677	46.1142	28.6211	27.7667	22.7721	28.7273	26.0275	33.0544	33.0253	27.847	40.5729	33.7408	36.3476	31.1065
ISCI017178	51.595	51.3048	51.3274	51.6197	39.777	42.184	31.2257	33.13	33.6488	47.8027	49.4885	46.2761	47.2294	34.2818	31.0102	20.5415
ISCI017179	22.0907	19.8913	15.8567	23.9383	25.7921	22.4601	25.7383	18.2449	22.6202	27.7427	32.648	31.3016	4.06785	4.5655	4.31691	3.26346
ISCI017181	63.0929	48.1521	39.159	69.4327	43.0577	40.3409	45.3995	33.6264	44.2122	50.2204	64.607	56.946	4.7558	2.33967	0.749038	0.348828
ISCI017182	47.5316	36.3035	43.4796	60.6117	100.667	98.6708	96.0404	82.882	100.523	161.172	112.344	128.445	1.95601	3.03458	1.74276	0.828133
ISCI017183	65.9396	64.1935	54.7894	64.1402	67.047	65.6067	73.0191	67.6662	64.1249	80.7043	81.0839	75.7761	0.919766	0	0.149552	0.407503
ISCI017188	58.7602	50.1585	61.6759	68.849	38.5191	41.704	41.2089	41.4907	36.9208	39.011	42.1859	39.0661	27.2235	22.9621	22.2656	18.455
ISCI017189	39.9149	50.5016	45.9172	52.4321	39.5105	40.5312	37.3892	36.7054	29.1589	33.9208	34.5136	31.2247	26.3998	14.9303	16.0042	9.62661
ISCI017190	4.32288	5.63832	6.62558	4.39849	6.13052	4.38312	4.1328	4.22587	2.99799	3.89685	4.38193	3.56284	6.19755	5.62017	4.7475	4.30466
ISCI017191	5.16989	3.77236	5.28338	4.87631	3.44259	4.102	2.42409	2.71689	2.20559	4.0104	3.47559	2.89999	1.6614	1.03277	1.70811	1.0165
ISCI017192	381.789	396.867	308.909	282.86	383.834	317.479	291.607	293.23	424.214	474.018	391.95	376.863	179.269	159.437	164.046	145.494
ISCI017194	27.143	31.5667	24.9349	26.2136	23.3412	19.4563	18.182	18.3078	20.5144	24.8877	23.9789	22.9525	20.9028	14.6147	12.3652	7.80776
ISCI017195	76.2899	86.6383	89.959	66.1904	73.2522	65.2804	67.2556	70.1455	73.7489	68.6027	66.8657	69.5215	49.3978	64.5471	52.5078	54.7797
ISCI017196	69.6216	70.6396	65.8661	54.6612	78.908	74.1902	91.4708	79.375	86.6479	82.1584	83.284	83.0127	32.8295	35.9521	31.3692	19.5093
ISCI017197	39.287	33.6409	28.4906	35.011	26.0135	25.2591	25.0845	24.3002	26.9409	30.7201	27.8726	26.3193	35.0047	45.3479	44.6436	46.8795
ISCI017198	20.9127	22.6828	17.8433	21.9833	18.3545	13.3542	15.5618	15.0441	15.1352	18.1206	19.3167	19.6073	14.1668	10.7486	10.1038	4.48761
ISCI017199	29.3145	31.6488	31.8703	26.7374	21.1908	22.273	22.114	20.917	19.178	20.6699	24.7926	22.3838	32.4468	32.3207	33.6962	31.7191
ISCI017200	21.6305	19.8162	18.9169	18.6419	18.6139	16.5907	15.4607	16.8548	16.6384	17.0945	19.0702	16.9528	8.46443	10.7324	11.3958	11.3559
ISCI017201	78.3205	71.4354	76.4758	87.9078	59.7294	46.9459	49.169	53.6687	55.8115	58.5795	57.9318	52.9316	35.309	11.943	19.9737	12.0671
ISCI017203	170.67	153.783	157.725	198.996	0	0.926595	0	0.996773	0	0	0.86906	1.9014	70.1469	18.4253	14.9281	13.183
ISCI017204	131.676	117.929	126.163	123.901	77.1355	69.8287	74.838	74.2642	74.1817	88.2357	89.9736	93.0828	23.3507	8.82787	6.34727	5.05249
ISCI017205	1.49478	0.78769	5.65815	5.91787	5.57912	5.19924	2.98101	4.73611	2.88443	3.79924	4.27154	4.3184	0.246489	0.853684	0.303515	0.55809
ISCI017206	21.7211	20.8543	20.7924	22.8111	20.3162	18.8564	16.4744	17.4528	16.9187	17.3022	19.4227	18.2548	21.6265	20.8312	21.6197	20.5479
ISCI017207	41.5642	32.5128	35.5976	38.1167	27.1801	23.8902	20.0704	22.1625	23.3921	24.7783	29.4564	20.0525	18.0789	9.25593	6.57195	3.75577
ISCI017208	0	0	0	0	0	0	0	0	0	0	0	0	0	0	0	0
ISCI017209	1.17572	1.21493	0	0	5.59475	1.67432	2.13029	2.42033	4.36036	3.61575	1.69327	8.93094	23.5234	8.17739	15.7165	29
ISCI017210	2.45223	1.60615	2.26793	2.7522	1.50089	1.20349	2.19534	1.397	1.77816	1.29228	1.9676	2.18735	1.45777	1.6941	0.683735	1.42208
ISCI017211	2.23455	1.08661	0.550646	2.2583	0	0	0	0	0.064376	0.150697	0	0	0.054409	0	0	0
ISCI017212	92.1498	91.5179	92.1067	82.086	54.8396	53.9893	49.9914	51.7387	55.6812	56.2512	47.7725	56.9509	57.7427	58.7226	54.9866	48.7363
ISCI017213	40.9349	46.1323	42.819	41.7437	33.3426	31.1855	27.7441	28.1935	31.3333	33.1943	32.0896	28.7805	59.5815	65.4092	54.5357	51.603
ISCI017215	1.59402	1.08591	0.716549	1.5286	0.057637	0	0	0.147219	0	0	0.027299	0	0.076814	0.02313	0.131029	0.030639
ISCI017217	40.4455	39.5404	41.8756	42.0641	36.3615	29.6922	30.5286	30.7876	27.594	33.3853	32.0961	33.8824	84.62	55.5953	69.153	61.9235
ISCI017218	15.9953	17.2739	18.4147	18.0431	15.0511	13.3581	13.0133	13.0538	15.5636	14.2227	15.6465	13.3454	24.2073	35.8696	33.4773	39.2737
ISCI017219	1609.06	1605.41	2174.69	1996.4	1451.98	1445.94	1526.6	1483.99	1469.31	1512.9	1576.86	1564.09	4045.42	5455.56	3922.91	3892.45
ISCI017220	63.8811	72.8733	73.9455	65.9603	90.5988	86.3682	79.7681	69.213	79.0133	94.847	87.5401	82.5401	194.868	178.506	168.441	179.019
ISCI017221	9.57341	9.21327	8.26767	9.70945	5.91243	5.80304	5.3205	6.57087	5.23897	5.72135	5.70594	6.0056	10.2687	6.33775	7.34122	5.36879
ISCI017223	83.7354	88.0781	91.675	54.5529	133.101	132.257	124.252	97.7868	105.951	124.133	122.166	148.175	95.5501	104.106	123.319	150.61
ISCI017224	89.8959	92.0416	75.6853	64.4753	97.4441	75.5587	79.6377	71.337	71.9028	77.5239	84.9842	72.3787	128.687	139.413	144.941	164.629
ISCI017225	23.9001	25.2733	24.4889	24.1565	16.6803	13.8024	15.3136	15.1893	14.2819	16.3514	14.9011	13.688	20.1082	22.2924	19.9143	15.6078
ISCI017227	0	0	0.308928	0.305709	0	0	0	0	0	0	0	0	16.0207	15.9995	4.28816	11.1098
ISCI017228	0	0	0	0	0	0	0	0	0.176066	0	0	0	9.16321	6.41819	2.98153	4.71586
ISCI017229	0.23253	0.536256	0.480761	0.277933	0.158103	0.239572	0.193009	0.372124	0.345948	0.227118	0.404976	0.240225	0.076951	0.017549	0.024772	0
ISCI017231	0.473413	0.181674	0.489809	0.526319	0.291317	0.252585	0.202244	0.214466	0.639613	0.14703	0.246425	0.084814	0.044019	0	0	0
ISCI017235	0.133305	0	0.080546	0	0	0	0	0	0	0	0	0	0	0	0	0
ISCI017237	0.340648	0	0.244707	0	0	0	0	0	0	0	0	0	0	0	0	0
ISCI017238	0.140918	0.114167	0.08308	0.078697	0.106405	0.021114	0	0	0.098233	0.111477	0	0.021169	0	0	0	0
ISCI017240	0	0	0	0	0.244646	0	0	0	0	0.156417	0	0	0	0	0	0
ISCI017241	0.135388	0	0.156488	0	0	0	0	0.168903	0.181735	0	0.08169	0	0	0	0	0
ISCI017242	212.718	201.248	200.331	205.567	171.912	163.648	151.527	161.702	165.741	178.958	164.206	154.922	34.1769	33.4654	30.7497	23.3259
ISCI017243	0.84373	0.345007	0.493605	1.13911	0	0	0	0	0	0	0	0	0.042456	0.117535	0	0.203369
ISCI017244	1.49414	1.33831	1.11522	0.727414	0.865952	0.76511	1.19689	1.72205	0.843107	0.813891	1.69851	1.24906	0.964507	0.874878	0.798667	0.752718
ISCI017245	0	0	0	0	0.147167	0	0.067862	0.081969	0.090939	0.298895	0.14389	0	0	0	0	0
ISCI017246	0	0	0	0	0	0.122054	0	0	0	0.311444	0	0	0	0.585988	0	0
ISCI017248	19.0302	17.0478	20.0486	24.0232	13.6466	14.0942	13.4121	12.7413	12.5992	13.8236	13.7509	12.4451	7.17582	7.17142	5.87153	4.40319
ISCI017251	24.6791	22.892	20.8829	20.9644	17.7565	17.1206	13.4485	17.1275	16.5532	18.0364	18.724	17.3212	27.3329	29.1747	27.426	27.717
ISCI017252	159.649	159.091	142.578	148.531	198.043	182.555	180.383	176.386	163	199.11	177.673	170.801	275.337	131.263	174.146	156.209
ISCI017255	0.096811	0.026014	0.114344	0.137173	0.014403	0.140942	0.062418	0.030154	0.032463	0.074681	0.027439	0.028423	1.91232	1.78387	0.778249	0.763618
ISCI017256	4.2704	3.07811	3.98614	3.39315	3.02065	3.10744	3.47849	2.53533	3.14803	3.07822	3.27075	3.71151	24.4304	25.0392	25.227	25.82
ISCI017258	14.2078	15.0778	14.242	14.5782	11.2988	10.3847	9.70823	8.28322	8.17938	12.3927	11.0786	9.67371	6.0721	2.27669	1.4626	1.07015
ISCI017259	3.77174	3.80072	4.47779	6.54474	2.83292	2.41162	2.77208	2.74907	2.4991	2.51261	2.65738	2.53423	27.4729	20.5066	20.7085	13.4053
ISCI017260	28.5582	20.0949	23.7584	26.5151	0	0	0.264226	0.299123	0	0	0.872435	0	100.148	91.4744	39.6923	28.2139
ISCI017261	12.5404	12.974	17.4737	16.8924	10.0622	10.672	8.2707	8.33873	8.95322	9.39695	8.87013	10.4374	24.4377	15.6768	17.9626	9.99253
ISCI017262	35.7668	27.5769	27.658	29.3108	32.1524	31.5721	24.7459	29.1001	27.323	30.0804	29.6506	30.5033	37.364	24.0589	25.2327	16.9852
ISCI017264	0.045924	0	0	0	0.031761	0.061347	0.027682	0.098842	0.03504	0.360317	0.060193	0.092897	0.0516	0.093244	0.065656	0.030673
ISCI017265	25.0207	27.2402	30.2044	32.102	17.2441	17.3514	16.7412	15.7596	16.0816	16.8134	17.7679	16.0855	30.404	27.0889	23.3343	15.6661
ISCI017266	31.5868	24.8146	33.8818	35.0219	24.5977	25.2033	24.6615	22.4893	23.5578	23.807	24.9	18.4298	7.3312	3.14238	3.59407	1.49371
ISCI017268	44.4868	34.6493	41.6758	41.9989	37.294	36.2313	38.5411	34.6782	30.376	35.8559	36.1802	31.1318	8.40769	3.93122	3.4568	1.86443
ISCI017269	56.6542	50.4167	55.7324	45.7018	46.6976	43.9189	47.6772	47.2748	46.384	44.3305	45.1074	52.6534	68.5989	67.3334	73.1353	79.0475
ISCI017270	3.72571	4.1925	0	0	0	0	0	0	0	0	0	0	0.853448	0	0	0
ISCI017271	0.439001	0.460491	0	0.961523	0	0	0	0	0	0	0	0	0	0.704876	0	0
ISCI017272	0	0	0	0	0	0	0	0	0	0	0	0	0	0	0	0
ISCI017273	140.078	160.517	211.878	225.043	119.812	107.972	129.593	121.664	145.426	162.078	172.829	153.453	434.958	383.298	456.479	453.761
ISCI017274	0.191006	0.04087	0.135401	0.238923	0.101505	0.03336	0.068032	0.02363	0.127025	0.058542	0.064139	0.066555	0.352818	0.057655	0.23934	0.03234
ISCI017275	38.5526	39.4752	38.0901	48.8653	33.8498	37.0445	37.3024	38.0601	32.6546	31.5696	39.0998	34.6498	58.7975	50.9793	55.7135	48.0777
ISCI017276	22.847	17.9044	15.5249	22.3732	30.0471	22.9815	20.652	22.5505	17.695	20.2184	21.1937	20.897	22.1919	17.6509	9.12218	8.1684
ISCI017277	10.2527	9.57438	9.65836	11.5005	9.07062	7.79782	7.39723	7.69503	7.07617	9.15653	7.9618	6.73601	10.0717	13.3566	10.3556	8.08737
ISCI017278	31.8438	29.5285	33.7075	34.9952	43.0096	43.4924	49.2715	40.129	39.4525	46.7806	50.5708	48.5533	137.587	141.867	130.168	103.12
ISCI017279	6.93185	5.60733	5.02392	6.8623	5.12056	3.14641	2.42847	6.67427	4.94475	3.04269	4.63848	6.53038	9.79982	8.58204	14.0187	9.62696
ISCI017281	0.184408	0	0	0.138128	0.035123	0.068661	0.089824	0.107594	0	0	0	0	0.183118	0.085111	0.118852	0.148699
ISCI017282	21.8718	16.488	18.211	18.4357	14.531	13.8946	12.6431	13.6904	11.6329	13.6792	12.5726	12.1175	6.41964	10.6067	7.25823	6.65432
ISCI017283	0	0.115849	0	0.063852	0	0.032343	0	0	0	0	0	0.064434	0	0.027482	0	0
ISCI017285	0	0	0	0	0.795863	0	0	0	0	0	0	0	0	0	0	0
ISCI017288	0	0	0	0	0	0	0	0	0	0	0	0	0.016669	0	0	0
ISCI017289	0	0	0	0	0	0	0	0	0	0	0	0	0	0.378522	0	0
ISCI017291	0	0	0	0	0	0	0	0	0	0	0	0	0.188898	0	0	0.20308
ISCI017292	0	0.165509	0.544841	0.179566	0.249654	0	0.111253	0.254259	0	0	0.368678	0.244604	0.21662	0.793647	0.2502	0.11435
ISCI017293	0.206395	0.326862	0.240024	0.591771	0	0	0	0.156396	0.082975	0.096039	0	0.074365	0.065001	0.055297	0.078265	0
ISCI017294	2.70144	1.32055	4.10423	4.74575	1.81831	1.27952	1.49324	2.01234	2.26602	2.18728	1.55145	2.15471	0.825995	0.503716	0.119201	0.327224
ISCI017295	31.5013	27.4365	32.8764	32.885	48.8275	39.1449	42.0972	37.6944	42.0638	34.8086	44.7267	36.8816	26.8417	24.3245	20.3547	15.438
ISCI017296	47.4003	43.0512	35.1977	39.0256	34.7632	34.0753	30.073	28.9435	27.6786	30.8966	34.3622	31.6067	30.0923	35.7029	37.8876	38.3516
ISCI017297	25.4541	22.6575	26.4781	26.3074	17.0136	15.9747	15.6149	15.7009	15.7884	19.5744	17.2718	15.855	13.9102	17.5879	15.3274	17.3256
ISCI017298	16.9799	18.6877	15.3763	14.2402	17.0425	15.6728	14.8669	16.2609	14.8162	15.8369	15.186	15.1831	7.9551	5.72487	6.74902	7.56586
ISCI017299	43.1189	38.3483	42.5574	42.9316	30.4153	28.9125	29.2596	28.0823	31.1548	33.4577	32.2259	32.8032	46.79	41.6515	41.8102	37.2426
ISCI017300	0	0	0	0	0	0	0	0.911261	0	0	0	0	0	0	0	0
ISCI017301	0.014276	0.061504	0.03372	0.032125	0.042717	0.03368	0.01496	0.018159	0.029442	0	0.024422	0.008507	0.084278	0.05784	0.103694	0.075752
ISCI017302	0.13176	0.060202	0.222438	0.151063	0.109621	0.05387	0.018696	0.079503	0.073037	0	0.051827	0.042805	0.222277	0.10178	0.177211	0.078108
ISCI017303	158.928	129.203	141.595	162.937	88.1523	85.2118	86.3892	84.6008	91.3831	104.105	108.21	97.3192	27.1169	12.0604	12.7726	5.13034
ISCI017304	110.165	90.7943	105.648	132.88	88.233	67.4478	79.6081	74.6501	71.4295	72.0529	109.563	80.1636	227.526	154.226	247.508	209.589
ISCI017305	0	0	0	0	0	0	0	0	0	0	0	0	0	0	0	0
ISCI017314	0.045806	0.048304	0	0.157347	0.027595	0	0.023577	0	0	0.070886	0	0.026883	0	0.021739	0.03042	0
ISCI017315	412.411	393.206	401.989	471.036	285.082	267.877	277.969	255.526	279.81	314.913	329.513	316.594	214.132	201.352	194.56	214.754
ISCI017316	0	0	0	0	0	0	0	0	0	0	0	0	0	0	0	0
ISCI017317	0	0	0	0	0	0	0	0	0	0	0	0	0	0	0	0
ISCI017318	0	0	0	0	0	0	0	0	0	0	0	0	0	0	0	0.161947
ISCI017319	0.00875	0	0.072866	0	0.034421	0.005594	0.03454	0.023839	0.04437	0	0.037739	0.016717	0.009241	0	0	0
ISCI017320	2.96006	4.04701	5.04581	3.74929	0.352547	0.224617	0.101537	0.121654	0.646742	0	0.226911	0.58278	3.91002	1.58692	0.570858	0.734887
ISCI017322	3.25027	2.93126	3.14507	4.00193	1.87933	1.67544	1.56394	1.53083	1.3393	1.8425	1.70911	1.46248	0.716954	0.309931	0.240744	0.137072
ISCI017323	43.7595	52.4395	46.0599	51.1155	33.9489	36.3197	31.5732	30.8582	32.1183	34.3586	32.1785	31.3226	31.5574	41.7467	39.7578	42.3763
ISCI017324	26.1213	28.0511	28.1328	28.7607	30.8747	27.6191	26.6491	28.3015	24.2419	28.359	32.9436	23.0705	21.8764	28.1094	30.4178	24.8155
ISCI017325	36.3699	38.8119	39.3811	43.7052	33.2992	32.6307	31.2472	30.2789	32.082	29.6603	36.5427	30.3752	34.5095	36.7293	31.3579	27.1914
ISCI017326	47.5683	46.5343	46.6399	53.9662	38.2937	36.8361	32.5851	32.8782	32.9996	38.3099	39.5507	34.1593	33.3897	44.1262	33.4962	30.6724
ISCI017327	18.0424	17.8976	18.8445	20.5164	14.5411	13.3165	12.9741	13.2029	11.8602	12.551	13.597	12.8041	12.5352	14.6271	11.2926	9.81719
ISCI017328	44.527	34.4004	52.076	55.9982	29.8318	28.9272	25.8234	27.3172	29.3805	31.8318	33.6305	27.2228	85.3643	72.8111	68.9622	53.5495
ISCI017329	0.55789	0.5426	0.416284	0.507491	0.242958	0.555213	0.132625	0.178466	0.246709	0.263416	0.261774	0.217883	1.57697	0.742137	0.792616	0.943478
ISCI017330	3.69413	1.54345	2.06794	1.87884	1.17005	1.07143	2.19546	0.640015	2.2188	1.24578	2.42464	1.50861	6.62243	1.42737	1.5002	0.905579
ISCI017331	39.7808	39.5796	39.4999	38.1594	36.1793	31.7157	29.2334	26.2268	31.8509	31.4616	30.6361	30.222	25.1305	22.4344	17.866	9.87175
ISCI017332	32.567	35.3158	33.8345	38.4222	24.6978	25.8131	22.5483	27.541	22.4896	25.2329	23.0741	26.7338	48.6767	52.4155	52.3266	49.127
ISCI017333	15.1144	13.883	16.2843	19.8522	10.9501	10.5602	10.2283	10.2144	9.18273	9.40064	10.5245	8.68999	15.1006	13.4538	11.9377	11.5463
ISCI017334	21.7929	20.3557	19.6817	22.0349	14.0148	14.0765	13.478	13.4572	11.5299	14.989	14.9092	13.1145	18.1042	16.0327	17.1112	14.8842
ISCI017335	0	0	0	0	0	0	0	0	0	0	0	0	0.081639	0.024497	0	0
ISCI017336	0	0	0.325089	0	0.226143	0	0	0	0	0	0.225898	0	0	0	0	0
ISCI017337	0	0	0	0.085927	0	0	0	0	0	0	0	0	0	0	0	0
ISCI017338	14.7678	13.7442	15.7201	19.1582	10.2982	10.3373	10.1057	10.1512	9.83078	10.4043	10.9193	10.0668	3.84712	2.10261	1.97183	1.02523
ISCI017339	28.5549	28.277	29.6264	33.8325	0.689825	0.159496	0.298692	0	0.180687	0	0	0	50.6032	61.9829	26.0269	30.6988
ISCI017340	34.016	30.1557	43.3026	42.019	23.1982	20.5181	20.3842	20.3467	19.2016	19.4256	22.3701	16.6624	23.909	22.3207	19.3358	17.0453
ISCI017341	2023.22	2114.38	2253.97	2068.33	1464.31	1508.72	1496.03	1481.76	1512.62	1509.29	1476.53	1551.81	2358.72	3332.99	2997.55	3259.73
ISCI017342	16.5421	13.861	16.4772	19.2481	11.5728	11.6722	10.9669	11.3267	10.2213	10.4529	11.7998	11.4585	11.9381	11.8966	9.83764	7.8913
ISCI017343	30.0884	22.9137	26.4019	27.1836	21.6701	22.2497	22.5448	21.4443	22.7961	23.6591	23.4285	19.0286	35.2803	33.2905	31.3296	43.726
ISCI017344	6.19475	4.98587	6.7279	7.77124	3.10175	3.17069	3.3591	3.09811	2.97587	3.33447	3.58908	3.25415	14.7262	14.1912	11.2131	7.90529
ISCI017345	14.8981	13.2872	9.13255	13.5659	1.24205	0.578432	0.186015	1.27239	0	2.38892	0.829529	2.06006	29.6973	17.0849	9.1428	7.41639
ISCI017346	9.33472	7.93248	7.57073	8.52621	5.60002	6.47926	6.09987	5.83729	6.36031	5.16681	6.61696	6.84016	6.18247	4.05685	3.79283	2.91684
ISCI017347	823.817	854.843	1024.94	918.372	744.86	721.616	767.293	756.697	786.218	817.042	842.209	828.659	2247.85	2386.54	2074.51	2144.84
ISCI017348	9.0175	8.38364	8.27267	12.2827	10.8294	9.75857	7.41744	8.65599	6.66432	7.64999	6.93501	6.90469	10.4515	13.8302	10.2874	12.5864
ISCI017349	120.37	148.205	112.006	53.6773	133.622	130.201	111.088	74.8397	128.548	125.617	129.126	68.9715	191.594	251.717	242.003	236.529
ISCI017350	906.655	868.047	1049.14	1036.4	890.447	870.522	917.995	837.088	828.011	794.911	935.746	767.223	1383.62	993.209	1238.46	1172.69
ISCI017351	16.5838	16.877	25.2143	24.0745	14.1247	12.2095	14.2132	12.096	12.0177	15.1355	14.855	14.6283	38.007	47.2026	31.2124	33.5769
ISCI017352	63.7606	60.6723	76.4179	74.6026	53.6524	51.2447	48.1303	49.3615	50.508	48.3478	55.6733	47.4522	155.259	183.479	167.648	176.109
ISCI017353	0.051705	0.110355	0.305554	0.120523	0.143943	0.034663	0.03133	0.074408	0	0	0.102554	0.105085	0.059274	0.053252	0.075071	0.03503
ISCI017354	0.018811	0	0.067502	0.044424	0	0	0	0.013049	0	0.015862	0.035502	0.036644	0.010255	0	0.013367	0
ISCI017369	0.596835	0.619823	0.712336	1.4242	0	0	1.12404	0.639271	0	0	1.17948	0	0	0	1.00047	0
ISCI017379	0	0	0	0	0	0	0	0	0	0.584939	0	0	0	0	0	0
ISCI017380	0	0	0	0	0	0	0	0	0	0	0	0	0	0	0	0
ISCI017381	0	0	0	0	0	0	0	0	0	0	0	0	0	0	0	0
ISCI017382	0.32793	0.680934	1.85528	4.75494	0	0.831495	0.540741	0	0	0	0	0	0.230233	0	0	0.248584
ISCI017384	9.33159	7.61996	13.1379	14.3207	4.17328	3.65595	4.47566	4.56048	4.03573	5.18551	7.3212	5.01768	4.18595	1.75074	2.28262	0.881909
ISCI017386	49.5601	48.004	45.8151	46.2944	40.9922	41.3534	41.1997	42.9499	40.0112	44.8981	43.6148	45.3111	28.5329	28.7849	28.2171	28.0892
ISCI017387	10.6876	9.93301	10.2504	10.541	6.64892	6.97314	6.6583	6.64515	6.39703	8.15648	7.63229	7.07363	7.33699	7.13586	6.29402	5.14299
ISCI017388	3.33439	2.69528	3.10705	4.31032	1.23072	1.97819	1.47203	1.7155	1.48512	2.32237	2.13756	2.16189	1.35123	0.959189	0.884028	1.8938
ISCI017389	37.1951	36.0831	28.7791	34.2692	33.7706	28.5579	45.2139	29.7752	28.0968	36.3813	40.4091	35.5848	53.899	59.3137	66.7817	77.7292
ISCI017390	42.2896	44.9199	44.471	43.7644	39.3909	38.2948	34.8569	36.2509	41.5083	42.3926	42.5244	46.0443	13.4743	8.07993	7.10623	3.85074
ISCI017392	0	0	0	0	0	0	0	0	0	0	0	0	0	0	1.27119	0
ISCI017394	2.02109	0.658076	2.56316	1.45219	0.210244	0.358019	0.046193	0.055065	0.178792	0.137353	0.152624	0.156917	0.86983	0.327917	0.25333	0.381048
ISCI017395	4.98462	4.85971	2.87055	4.90754	2.89745	1.81858	2.85988	3.13502	2.6105	3.16818	3.71858	2.81493	2.32729	1.83136	2.10753	2.52121
ISCI017396	36.0413	28.5247	37.1501	49.0257	13.0576	16.148	16.3408	13.8236	13.9882	14.9159	19.3596	18.6351	2.73086	2.1275	1.11627	0.409214
ISCI017397	0	0	0	0	0	0	0	0	0	0	0	0	0	0	0	0
ISCI017398	12.4737	8.07383	6.98218	8.45411	7.5351	4.83779	12.6828	6.45833	19.1544	1.52337	6.32516	9.66356	0	0	0	0
ISCI017399	29.9158	25.6103	33.3288	36.5196	20.9541	14.5346	20.5729	16.6492	18.7552	21.3664	25.8319	21.8979	5.31179	2.86304	1.36401	1.03765
ISCI017400	15.8659	14.3364	18.6124	23.4616	7.28264	8.70153	10.0155	9.42042	9.05526	10.4301	9.1874	11.3417	3.52967	3.03658	1.92363	0.919017
ISCI017403	0	0	0	0	0.038635	0	0	0	0	0.050004	0.148798	0	0	0	0	0
ISCI017404	0	0	0	0	0	0	0	0	0	0	0	0	0	0	0	0
ISCI017405	0	0	0	0	0	0	0	0	0	0	0	0	0	0	0	0
ISCI017406	0	0	0	0	0	0	0	0	0	0	0	0	0	0	0	0
ISCI017407	0.535404	0.269161	0.084984	0.451526	0.157089	0.242133	0.272082	0.164827	0.101057	0.057828	0.170224	0.132221	0.308594	0	0	0.062891
ISCI017411	0.540744	0.75606	1.46294	2.68169	0.866454	0.671221	0.64311	0.583181	0.308522	0.541892	0.285359	0.4227	0	0	0	0.540204
ISCI017415	0	0	0	0	0	0	0	0	0	0	0	0	0	0	0	0
ISCI017416	0.283698	0.148352	0.657723	0.629649	0.351482	0.504933	0.152717	0.089541	0.192296	0.566624	0.344988	0.172465	0.076031	0.132845	0	0
ISCI017418	0	0.110094	0	0	0.064061	0	0	0.198598	0.071458	0	0	0.190651	0	0	0	0
ISCI017419	0	0.138742	0.296683	0.269527	0	0	0.079756	0	0	0.228804	0	0.088079	0	0	0	0
ISCI017420	0.030684	0.065859	0.223158	0.184689	0.060414	0.019419	0.017012	0	0.065627	0.025361	0.095117	0	0	0	0	0
ISCI017421	0.141954	0	0	0	0	0	0	0	0	0	0	0	0	0	0	0
ISCI017422	0	0.259589	0.146794	0	0.157897	0	0	0	0.167915	0.201261	0.154355	0.076293	0.154045	0	0	0.087299
ISCI017423	27.9535	21.6645	23.8347	26.6887	19.1373	17.634	21.2908	20.5902	29.925	27.7515	36.1491	37.62	27.7706	32.6856	39.3384	36.7849
ISCI017424	40.5228	39.3392	40.0861	40.6758	28.2443	29.7143	29.4465	28.0252	25.7106	22.6204	22.3253	22.1729	16.9882	13.8034	11.911	10.4843
ISCI017425	19.1218	21.975	16.9228	17.5879	15.1267	12.3507	9.53871	10.1752	19.996	27.4384	18.941	16.9655	5.25626	4.22664	5.22279	3.3263
ISCI017426	14.6729	13.2649	20.8088	23.0791	14.534	12.757	14.5864	12.1578	12.3913	11.1596	13.1905	11.1146	8.04281	8.91463	6.41376	4.95698
ISCI017427	1.08453	1.39109	0.596942	0.97966	0.661928	0.474683	0.537478	0.599971	0.348012	0.229569	0.21164	0.349089	0.137236	0.063525	0.044164	0.041518
ISCI017430	0.822718	0.644977	0.575886	0.612671	0.508914	0.231035	0.208675	0.177809	0.153022	0.043913	0.227956	0.067204	0.254847	0.047337	0.957747	0.373008
ISCI017431	0	0	0	0	0	0	0	0	0.233496	0	0.224163	0	0	0	0	0.450388
ISCI017433	0.386461	0	0.918039	0	0.338114	0.634849	0.909954	0.684143	1.08376	2.59066	1.02464	2.0503	0	0	0	0
ISCI017434	0.360257	0.375293	0.212384	0.31338	0.224951	0.270184	0.047696	0.226101	0.843489	0.430019	0.488879	0.542801	0	0	0	0
ISCI017435	0.216021	0.230516	0.180655	0.106585	0.271646	0.162045	0.418434	0.065093	0.30028	0.68708	0.650074	0.366517	0.44326	0.240275	0.169126	0.713576
ISCI017436	38.6291	31.7632	37.8746	38.1769	0.405596	0.22961	0	0.1643	0.174431	0.608838	0.235792	0.07846	23.4806	21.3392	7.51277	5.69472
ISCI017437	43.7363	48.395	41.1102	43.6043	32.6521	32.3394	28.778	29.3936	26.5767	33.6662	28.6747	27.7779	29.044	28.9891	30.9165	31.8745
ISCI017438	0.029494	0	0.035024	0	0	0	0	0	0	0	0	0	0	0	0	0
ISCI017439	0.169093	0	0.599848	0.19846	0	0.253856	0.483672	0.275527	0	0.170482	0.270348	1.46419	0	0.101247	0	0
ISCI017441	22.0814	27.0371	16.3154	24.4441	5.60335	1.8207	3.49585	9.79868	2.57398	3.67026	5.22722	3.92436	3.84993	3.47844	0.84415	1.60451
ISCI017448	0	0	0	0	0	0	0	0	0	0	0	0	0	0	0	0
ISCI017449	0	0	0	0	0	0	0	0	0	0	0	0	0	0	0	0
ISCI017450	0	0	0.228789	0	0	0	0	0	0	0	0.142425	0	0	0	0	0
ISCI017451	50.0618	51.8425	39.4983	53.4914	83.5659	66.8997	72.5741	60.8929	129.399	146.779	119.479	89.1037	84.7189	52.3186	55.7498	37.392
ISCI017452	22.1151	20.1158	19.324	19.0619	17.482	14.3323	14.3657	13.1161	25.0307	26.6899	22.0293	19.7944	33.9162	38.6688	40.4359	35.7302
ISCI017453	7.9718	5.2626	6.43735	5.72211	4.46093	4.63425	4.10452	4.24949	4.20622	3.76793	4.37212	3.97449	15.7348	13.1858	18.0487	18.8548
ISCI017454	39.9418	43.9783	41.0258	37.3467	53.1451	51.6319	49.204	46.8444	46.7091	51.9074	49.0832	55.1552	81.54	58.8368	54.7138	42.2094
ISCI017455	28.1899	25.6998	29.9461	28.5631	19.5819	17.2468	17.0488	18.2836	16.2356	17.9844	18.9277	18.7515	45.2803	41.3419	41.6975	29.7538
ISCI017456	451.829	420.166	434.543	428.063	421.012	390.476	354.251	350.48	394.017	430.715	413.309	389.23	678.699	579.511	651.924	609.727
ISCI017457	164.365	157.253	189.544	194.125	132.567	143.198	142.255	149.079	150.746	145.176	150.788	152.021	181.507	225.796	187.151	164.501
ISCI017458	0	0	0	0	0	0	0	0	0	0	0	0	0	0	0	0
ISCI017459	0	0	0	0	0	0	0.024059	0	0.030905	0	0	0	0.62967	0	0	0
ISCI017460	0	0	0	0.086076	0	0	0.040625	0.145805	0.155257	0.12098	0.09169	0.046197	0.303915	0.038743	0.054757	0
ISCI017463	0.059598	0	0	0.128023	0.090587	0.01813	0.016596	0.121619	0.067166	0.07364	0.087358	0.074861	0.521242	0.170385	0.244156	0.349375
ISCI017464	72.3575	60.1828	71.6535	68.7204	37.269	32.0001	31.4092	34.3368	41.5253	45.245	42.9665	46.2384	36.5052	18.5948	15.7228	12.2545
ISCI017465	111.745	111.672	148.126	148.203	118.907	150.727	150.284	191.987	142.162	158.963	160.265	158.706	98.4785	70.8829	51.0869	28.7264
ISCI017466	37.7025	28.4388	30.3028	30.3927	21.9565	20.6669	20.8375	21.126	23.7342	26.8305	27.2596	25.4047	18.0472	13.2106	12.7438	8.02986
ISCI017467	30.5889	28.5568	25.0653	25.6789	29.1249	21.6646	16.2777	21.3693	25.6168	32.3543	29.6066	29.1882	13.7661	12.9965	13.2954	10.2531
ISCI017468	0.088702	0.047326	0	0	0	0.029545	0.07994	0.031692	0.033703	0	0.057893	0.029785	0	0.044748	0.062954	0
ISCI017469	0	0	0	0	0	0	0	0	0	0	0	0	0	0	0	0
ISCI017470	10.6268	7.88133	7.97226	11.4617	4.89353	4.73892	2.95123	4.27215	3.41061	3.50216	4.43496	3.19422	4.63801	3.38807	2.73917	2.78122
ISCI017471	34.2077	36.8498	41.2156	40.4907	36.6969	32.8492	35.0371	41.366	30.6471	31.8931	31.6258	42.874	50.4024	69.4327	69.2799	75.836
ISCI017472	30.5848	30.8988	29.399	34.4732	0.351014	0.610272	0.399174	0.128003	0.277349	0	0	0.116047	17.4202	22.2778	10.3982	10.9079
ISCI017473	69.2342	59.7782	63.7914	65.4557	47.9963	45.1536	41.4814	40.9479	33.0728	32.0544	36.2182	31.8092	57.9767	44.6105	44.4402	44.9406
ISCI017474	113.637	112.458	92.3082	86.5523	82.934	75.065	66.4717	69.5542	71.841	76.0264	71.6629	69.1364	132.493	153.532	130.413	119.642
ISCI017475	27.1072	28.1839	31.7277	30.6132	17.3736	17.3759	14.348	14.93	15.1071	16.041	18.6275	13.9184	41.0971	31.9854	31.3053	30.8483
ISCI017476	17.2143	16.5393	18.07	19.8367	13.6769	12.8189	12.5695	11.2071	11.9059	13.3932	14.3685	11.8698	19.0191	11.2281	11.6918	10.4832
ISCI017477	16.0137	16.3145	15.4942	16.3304	12.5869	11.8947	11.0616	10.6919	10.7437	12.2672	12.9569	11.2712	10.3945	6.52613	7.49234	3.87704
ISCI017479	58.0909	66.945	61.199	54.9407	95.1862	96.8267	84.9759	91.9403	92.9746	87.7023	76.3602	94.8461	85.5936	93.103	94.2821	91.2727
ISCI017480	43.5651	38.0397	42.5423	49.1225	18.0342	14.4764	11.7104	16.171	16.7402	24.0047	24.9049	20.5263	48.5589	53.663	47.1513	39.3045
ISCI017481	37.174	38.9473	43.7287	45.7837	18.5887	19.0503	17.1573	16.9346	21.0237	28.0899	22.2716	22.8793	32.0895	22.5504	20.9305	12.3039
ISCI017482	25.8309	27.459	22.3032	30.1905	23.4905	24.5441	21.3755	25.3715	26.1704	25.974	21.7057	23.0099	6.657	5.15833	3.73975	2.88002
ISCI017483	34.2547	40.5641	36.6601	32.0757	36.5208	46.9381	31.1739	36.7278	31.9614	33.243	41.3461	37.4627	53.899	53.9147	56.2767	37.6714
ISCI017484	0	0	0	0.801767	0	0	0	0	0	0	0	0	5.6594	3.42729	4.86231	3.20901
ISCI017485	0	0	0	0	0	0	0	0	0	0	0	0	0	0	0	0
ISCI017486	0.753618	0	0	0	0	0	0	0.768018	0	0	0	0	0	0	0	0
ISCI017487	0.159466	0	0	0.093604	0	0	0	0	0.057158	0	0.152861	0	0	0.043057	0	0
ISCI017489	40.1701	40.2572	48.5465	50.1496	43.8306	39.5255	41.8192	38.6624	38.1776	36.8268	37.6921	39.4005	1.55546	1.62289	1.39027	0.84541
ISCI017491	0.704064	1.48426	0.821535	0.647888	1.30923	1.02523	0.580885	0.333297	0.35349	0.819151	0.639936	0.319317	0.192528	0	0	0
ISCI017492	0	0.558532	0	0	0	0	0	0	0	0	0	0	0	0	0	0
ISCI017493	25.8832	28.8443	26.0876	32.0968	24.1804	24.3779	21.9099	24.4706	20.4071	21.5614	24.2227	23.1514	12.0912	11.0779	10.1665	8.77762
ISCI017494	19.0339	18.753	16.8133	23.0618	12.4143	13.3189	12.2068	13.6858	10.3774	12.1439	11.8595	13.745	6.75728	8.5533	6.16764	4.83994
ISCI017497	8.93248	6.94802	7.80661	8.8808	4.17023	3.90842	4.74713	4.58952	4.66722	5.15875	5.09827	4.73775	4.30009	2.04285	1.49858	0.808138
ISCI017498	0.217995	0.704094	0.051053	0.238867	0.205498	0.101893	0.068409	0.110947	0.423704	0.23987	0.296156	0.311827	0.553052	0.719803	0.629956	0.727152
ISCI017499	2.08321	1.46488	0.840346	0	2.07377	0.710895	0	0	0	0	0	0	0.860091	0	0	0
ISCI017500	28.5672	26.4708	42.9773	57.357	39.2789	33.6608	40.4617	42.487	44.7779	45.9744	59.2383	56.2847	6.11559	2.68916	2.65097	1.76029
ISCI017501	27.379	21.2384	24.9703	26.3893	21.3856	13.6349	18.5059	13.2814	18.2846	24.2935	23.392	22.8733	14.5747	8.40454	9.21994	6.82611
ISCI017502	22.3588	18.8933	35.3357	37.9445	20.1052	18.0067	22.6118	21.9241	22.704	23.1736	30.5634	26.9137	4.10839	2.27251	2.21282	1.94139
ISCI017503	17.6629	10.8065	19.7491	19.9703	12.8439	13.447	27.9576	17.9972	19.5333	19.684	24.9921	26.2658	10.1061	9.41032	7.759	14.5564
ISCI017504	65.0764	60.1956	70.0905	70.8685	48.1288	44.4909	45.2003	44.5704	44.1388	45.3979	48.727	44.2945	9.80308	3.7263	4.17157	1.32695
ISCI017507	0.522779	0.200749	0.361046	0.266738	0.07406	0.119474	0.211333	0.102221	0.163564	0.094047	0.187169	0.120088	0.44824	0.037618	0.369481	0.198406
ISCI017508	1.5584	1.39226	1.37038	1.65764	0.649749	0.591197	0.643379	0.858373	0.91741	1.08492	0.928831	0.691126	0.01257	0.011848	0	0.015606
ISCI017509	0	0	0	0	0	0	0	0	0	0	0	0	0	0	0	0
ISCI017510	0	0	0	0	0	0	0	0	0.065251	0.076694	0.057744	0	0.546408	0.269524	0.188852	0.117789
ISCI017511	34.2681	31.4959	32.8291	34.443	24.2034	23.2294	22.7113	24.1293	25.1152	26.1765	26.3252	24.7758	12.5352	6.38053	6.01994	3.49678
ISCI017512	34.9914	30.8737	31.4399	32.9092	29.5599	27.4985	27.6349	28.0791	26.797	28.8407	29.071	27.3221	18.7844	17.7938	19.8573	17.525
ISCI017513	6.79272	7.66524	7.69886	8.15697	5.34408	5.17135	4.41653	4.68472	3.87705	4.17634	4.48827	3.69409	5.93156	7.45812	6.74589	6.27815
ISCI017514	2.69365	1.08702	2.99007	2.75386	2.93469	0.971342	1.25516	2.16809	0.646098	0.967193	0.542289	0.55939	1.59182	1.31552	1.44135	2.48833
ISCI017515	20.6845	18.0073	16.1351	19.8275	15.5397	12.6158	13.5394	11.6319	13.0539	12.2632	13.7722	13.0084	10.1486	10.4019	15.2636	17.8376
ISCI017516	25.4038	22.8298	29.8011	28.2121	36.1341	32.9777	35.4571	33.535	29.1291	33.2789	37.8915	34.4711	48.8355	66.2408	52.5495	40.9034
ISCI017518	11.2729	11.4118	12.0818	11.6532	10.1886	10.9074	10.2154	9.84765	9.53433	10.1494	10.4291	10.0626	9.11386	9.85375	6.939	3.73219
ISCI017519	99.3591	92.1515	94.1657	100.413	76.0561	72.199	65.8975	71.1174	70.7814	73.218	70.0949	66.5416	51.9798	56.5405	49.4773	35.6296
ISCI017520	11.2155	10.0032	10.2301	11.0916	7.10228	6.92407	5.93452	6.26323	7.15098	9.01454	7.53671	7.15203	0.841528	0.272436	0.389971	0.191098
ISCI017522	29.3064	24.0862	24.3726	30.5056	20.2405	18.7928	18.0393	19.3113	19.288	18.6755	20.1805	21.9112	17.8184	12.5336	10.6246	5.84456
ISCI017523	20.5835	18.4871	20.2556	20.7802	14.2485	14.417	14.1055	14.1838	14.3713	16.2891	14.8575	14.4171	12.9055	9.96276	8.1648	4.12793
ISCI017524	40.7204	39.462	29.9692	39.2977	28.9045	28.9419	27.3725	30.9539	24.3001	33.3387	35.8839	34.7769	50.9634	52.5448	54.5321	58.3457
ISCI017525	3.69626	3.3775	3.73648	4.35066	2.14481	1.92407	2.06896	2.22904	1.54609	1.88322	1.96623	2.52889	1.64759	0.633401	0.861378	0.475689
ISCI017526	34.2056	31.4748	34.5149	38.0999	26.7822	24.194	24.357	23.6493	27.9533	29.2098	31.4658	27.8672	13.6933	9.3367	9.72514	5.1993
ISCI017527	72.582	74.944	76.0875	81.6247	61.8368	57.8755	58.8859	58.4181	63.3099	67.4173	70.3202	60.5396	26.019	17.6513	16.6494	7.16277
ISCI017528	54.2605	54.7961	44.7647	33.5298	45.076	44.113	53.889	58.3694	63.7137	56.599	45.8147	33.2185	61.8491	72.2732	94.0046	109.641
ISCI017529	5.57726	4.72895	5.96792	5.99297	3.04784	2.76484	2.72771	2.45952	2.2799	1.80212	2.78904	2.59584	2.47817	1.50602	1.61991	1.05035
ISCI017532	0	0	0	0	0	0	0	0	0	0	0	0	0.006205	0.005973	0	0
ISCI017533	0	0	0	0	0	0	0	0	0	0	0	0	0	0	0	0
ISCI017534	0	0	0	0	0	0	0	0	0	0	0.009762	0.020202	0	0	0	0
ISCI017535	0	0	0	0	0	0	0.018896	0	0	0.014285	0.010421	0	0	0	0	0
ISCI017536	0	0.097544	0.328277	0.107456	0.226366	0.164902	0.095817	0.115718	0.030859	0.288569	0.107424	0.136789	1.12065	0.527822	0.83816	0.997616
ISCI017538	0.849231	0.301391	0.200616	0.192808	0.377787	0.268144	0.207865	0.107176	0.423335	0.401085	0.230676	0.304181	0.345764	0.174281	0	0.065094
ISCI017540	28.5217	19.1435	25.0481	26.8385	17.9087	15.0205	16.5406	16.0978	17.4926	13.7316	19.8641	17.9114	27.8013	11.8597	12.1535	8.06448
ISCI017541	25.2091	26.2283	32.3896	33.7015	24.3862	22.1284	24.1413	23.5312	22.4068	20.7422	27.9218	27.6638	18.839	19.302	15.3191	8.64415
ISCI017542	16.958	14.7869	19.557	20.0648	9.8902	9.55406	8.84303	9.08215	9.86075	10.5463	11.765	9.89678	5.719	3.81329	3.27834	2.14478
ISCI017543	1735.79	1706.7	2136.23	2059.51	1065.23	1059.3	1042.93	1055.48	1099.64	1050.53	1108.75	1057.42	1117.36	1347.9	1374.88	1379.5
ISCI017544	10.6984	9.24408	14.263	13.3987	6.34601	6.97937	6.0874	9.55485	7.20629	5.18427	6.90992	5.96713	29.6574	22.2824	27.2585	27.0587
ISCI017545	0.54135	0.26911	0.257413	0.211214	0.186771	0.022609	0.039938	0.095962	0.05109	0	0.044198	0	0.039714	0	0	0.024024
ISCI017546	38.5602	33.9246	37.816	46.4186	32.4972	31.8704	31.7577	31.8506	30.0165	29.3748	31.6853	32.3995	35.116	37.2118	38.8154	43.6647
ISCI017547	0.790405	1.40293	1.26565	1.25513	0.408738	0.095201	0.3552	0	0	0	0	0	0.857047	0.786427	0.112606	0.10363
ISCI017549	16.3642	14.2045	16.2277	18.3118	10.1812	10.3439	8.74188	8.64461	8.87149	9.53057	10.7114	9.96659	14.3749	16.4277	15.4733	13.4643
ISCI017550	6.46723	6.69163	7.3888	6.68842	4.71278	4.54451	4.08124	3.61782	3.39501	2.92521	3.41067	3.30772	14.01	8.88895	8.40106	6.29042
ISCI017551	16.3284	12.9749	15.2142	15.6938	0	0	0.161471	0	0	0	0	0	22.9969	20.4503	12.1282	7.93809
ISCI017552	8.2444	7.84992	10.0053	12.388	6.23634	5.11329	5.61127	5.60001	5.39188	6.24428	6.48488	5.22301	6.2295	3.95323	3.98937	1.61243
ISCI017553	4.10732	6.51159	7.2551	6.24304	3.90767	2.06586	3.39048	2.86278	2.92544	3.26932	2.43862	2.87804	2.25488	0.71169	0.774608	0.720719
ISCI017554	45.6929	43.2302	52.612	56.5919	36.5341	34.6694	35.2847	29.9778	35.0178	39.3615	39.0789	35.4683	21.5029	15.908	13.4029	7.39859
ISCI017555	8.78486	7.09792	7.61643	9.92712	6.03307	5.02861	5.10524	3.79568	4.87356	5.74753	5.81074	4.74828	5.86547	6.70369	4.80494	4.95363
ISCI017556	5.47515	6.00353	6.21991	8.00469	2.86972	3.15247	2.84839	2.66419	2.69414	2.77415	2.63719	2.55728	7.19343	7.70887	5.5915	5.45837
ISCI017559	0.686295	0.495824	0.400596	0.489392	0.140893	0.555537	0.129293	0.233931	0.258926	0.287246	0.621382	0.438889	0	0.198835	0	0.051933
ISCI017560	0.142834	0	0	0	0	0	0	0	0.109315	0	0	0	0	0	0	0
ISCI017561	0.217727	0.117765	0.38243	0.118886	0	0	0	0	0	0	0	0	0	0	0	0
ISCI017562	0	0	0	0	0	0	0	0	0	0	0	0	0	0	0.108886	0
ISCI017563	11.5054	13.9069	11.0605	11.805	7.45282	7.61614	6.65851	7.23602	4.21886	4.76132	5.26601	5.67683	8.01284	4.78659	5.1706	4.53078
ISCI017565	12.1965	11.7325	12.6549	13.9456	8.93568	8.17254	7.95669	8.32066	11.9029	13.8815	12.609	10.3599	6.47188	4.90249	5.07729	2.78094
ISCI017567	0	0	0	0	0	0	0	0	0	0	0	0	0	0	0	0
ISCI017568	36.5142	43.6417	34.3018	30.1416	32.8758	35.7727	32.721	30.9599	37.3416	42.7299	35.7975	32.905	18.6117	17.2797	17.6451	16.3841
ISCI017570	28.0839	30.0719	16.6993	21.6281	41.1736	36.9191	30.6525	31.5989	36.6649	44.4344	48.2517	37.2627	46.1601	39.8137	42.9434	44.1531
ISCI017571	0.372131	1.01388	1.09284	0.992531	0.351014	0.589594	0.199587	0	0	0	0.629891	0	1.65304	1.19049	0.459741	0.698761
ISCI017572	7.15558	8.09151	5.84869	8.01485	4.43696	4.18025	4.35389	3.82725	4.14605	5.42232	5.55976	5.15726	6.4048	5.16611	5.86644	2.81426
ISCI017573	8.42713	10.1127	9.77914	8.24312	5.26755	5.92039	4.61713	4.48168	4.51277	5.28217	4.73862	4.32035	6.42165	3.32757	3.83258	1.84537
ISCI017574	13.2538	10.9192	10.9739	12.9152	7.98447	7.35035	6.40221	6.65329	5.0508	7.01579	6.68864	5.6471	5.80849	2.88241	2.37225	1.73392
ISCI017575	48.4469	43.1113	37.9261	39.7163	39.2987	31.4448	36.2572	36.9868	34.478	44.8918	51.8877	44.2913	11.8385	5.62196	8.88092	1.4002
ISCI017576	11.7091	10.4776	11.7892	14.7864	2.7497	2.46383	2.73809	2.69073	3.3008	3.6542	4.11475	3.65984	11.4199	13.9451	12.6315	11.4412
ISCI017577	14.6973	14.2023	15.2163	15.0685	9.85782	7.87333	7.58604	8.29952	6.79533	7.0546	7.9571	9.11001	14.7432	10.8747	13.3184	12.1302
ISCI017578	21.7514	27.4152	17.0848	18.7425	29.6974	29.3087	31.7138	29.1641	37.7871	32.0743	32.187	39.17	2.07615	1.09649	2.46893	1.86365
ISCI017579	221.022	229.883	232.288	214.389	208.845	207.99	201.76	189.173	221.249	237.38	233.032	206.866	225.703	206.52	210.099	209.539
ISCI017580	23.2401	19.8176	25.5966	27.0531	0.384444	0	0.683879	0.391954	0.419823	0	0.383343	0.191185	57.1855	47.1272	2.12243	4.24918
ISCI017581	35.2823	35.3681	37.1429	41.0178	22.5822	21.293	19.3324	21.2157	21.8477	26.5933	23.985	22.1721	26.2529	22.5296	24.4861	21.1047
ISCI017582	11.3489	13.2592	11.5921	12.5603	11.4971	10.4761	9.99753	9.51144	9.39079	11.3763	10.9785	10.4872	11.8803	8.72133	10.5417	7.14479
ISCI017584	17.8261	16.4868	16.4588	17.2744	10.3153	10.7639	9.8799	10.2672	10.25	10.7378	10.1733	10.1996	4.6558	2.99365	2.58598	1.42243
ISCI017586	374.197	286.994	443.2	438.943	375.868	303.219	364.46	325.722	368.084	343.968	407.191	389.527	30.9785	37.0506	44.9876	40.7707
ISCI017587	120.416	115.18	116.008	92.0753	114.87	115.227	102.988	98.1082	105.454	110.846	104.273	94.4881	146.701	121.509	139.309	136.361
ISCI017588	0	0	0	0.225692	0	0.52015	0.121235	0	0.150251	0.176771	0.82437	0.135821	1.8264	1.41614	0.718426	1.45564
ISCI017589	2.51206	0	1.95053	0.957069	3.63663	3.13034	3.63311	6.68628	2.6269	4.00428	5.783	4.02648	1.31818	0	0	5.13442
ISCI017590	32.1675	30.6363	29.4623	30.5301	24.8508	23.1614	22.713	22.901	24.5577	25.6918	24.6208	24.3264	37.2704	40.1731	33.4245	29.058
ISCI017591	56.2146	74.1799	55.7415	67.8812	61.2947	48.1972	45.4803	45.0297	49.2186	65.7276	54.3995	47.0947	55.488	54.2841	62.4246	46.9297
ISCI017592	37.5944	33.4683	36.6337	37.6007	14.7664	14.3873	13.0024	13.8494	15.5518	14.6536	19.9414	18.0553	12.9332	8.5601	8.35179	5.92171
ISCI017595	0	0	0	0	0	0	0	0	0	0	0	0	0.796928	0.640896	0.60398	0.548164
ISCI017597	0	0	0	0.024656	0	0	0	0	0	0	0	0.013296	0.011108	0	0	0
ISCI017598	0	0	0	0	0	0	0	0	0	0	0	0	0	0	0	0
ISCI017601	0	0	0	0	0	0	0	0	0	0	0	0	0	0	0	0
ISCI017602	0.486887	0.376995	0.413118	0.5596	0.265377	0.430513	0.269517	0.275753	0.293256	0.299605	0.305484	0.201073	0.496415	0.127746	0.16438	0.070071
ISCI017603	0	0	0	0	0	0	0	0	0	0	0	0	0.320827	0	0	1.91569
ISCI017608	6.42814	7.73468	6.60091	6.34215	4.1819	3.7591	2.73519	3.08268	4.1606	5.06796	4.59804	4.77474	4.84247	5.2024	3.47827	4.22082
ISCI017609	25.3289	22.6253	28.384	35.0362	15.7386	14.7884	15.4579	15.9597	15.2702	15.8006	18.2069	16.3545	13.1062	11.1222	9.63373	7.27173
ISCI017610	1506.62	1546.14	1802.34	1680.41	1327.32	1316.02	1380.95	1331.17	1393.63	1349.52	1470.69	1397.08	1438.5	1533.95	1329.36	1209.22
ISCI017611	30.9489	27.0262	30.7833	35.5651	19.554	21.31	22.0103	20.9779	17.6762	19.6767	20.5889	19.0281	18.7435	23.2047	16.4551	16.3043
ISCI017613	26.0672	24.6202	25.2266	24.2569	23.4618	21.5972	20.7702	21.3435	19.4289	22.4231	19.4263	19.7996	7.37719	5.51082	5.67812	4.77372
ISCI017614	12.5529	13.3183	13.0463	11.6503	12.7411	11.4902	10.6877	9.63916	8.21856	9.75486	8.42401	9.52888	8.24444	7.10778	4.76173	5.41534
ISCI017615	0.034952	0.074755	0	0	0.021352	0	0	0.022178	0	0	0	0.020935	0	0	0	0
ISCI017616	1.13863	1.27913	1.59155	1.74377	0.882183	0.822495	0.925566	0.860924	0.627009	0.960676	1.22132	1.05787	4.00752	3.00778	2.32612	1.76614
ISCI017617	0.231202	0.324888	0.135852	0.440747	0	0.021865	0	0	0.024507	0	0	0	0	0.017991	0	0.047291
ISCI017618	2.58139	2.10114	3.28292	3.0288	2.1547	1.73158	1.82378	1.7744	1.75734	2.25483	2.45886	1.79621	3.11606	1.68735	0.929287	0.507576
ISCI017619	1.74242	2.00727	2.01102	2.27381	1.30054	1.30104	1.73834	0.958459	1.17321	1.06865	1.21296	1.01481	1.2934	1.33307	1.10774	1.21264
ISCI017621	12.6088	10.7868	10.0972	11.615	9.9467	9.50843	9.29665	8.02812	9.02418	8.6092	9.11377	9.19868	8.18463	7.87028	6.82997	7.67547
ISCI017622	49.0087	45.732	43.6786	49.3082	41.0331	37.4605	32.1607	33.3245	48.1676	48.8387	42.855	43.9592	30.5135	34.637	40.4086	37.9986
ISCI017623	19.0059	18.2199	18.0096	18.7869	11.0009	11.1001	9.3716	9.90606	9.61557	11.5432	10.3386	10.2289	3.00581	2.28252	1.47046	0.984663
ISCI017625	0	0	0.698311	0.345626	0.842888	0	0.51103	0.574518	0	0	0.563346	0.56296	0	0	0	0.479115
ISCI017626	1.63148	1.18539	1.07809	1.4623	0.17336	0.218549	0.353671	0.265494	0.318149	0.196022	0.190789	0.149903	0.34502	0.440307	0.542015	0.390632
ISCI017627	39.8292	33.6515	33.3584	35.4471	35.3204	33.3006	30.4209	31.1783	32.0823	33.4074	30.3298	31.9205	32.7239	33.3006	33.1004	30.409
ISCI017628	272.003	239.205	280.184	279.745	399.254	296.213	354.225	324.271	404.081	393.288	471.465	463.246	494.452	382.015	307.396	199.387
ISCI017629	0.613578	0.432735	0.243759	0	0.169408	0.312058	0	0.339658	0.538555	0	0	0.494436	0.626733	0	0.18256	0
ISCI017630	5.50255	5.46121	4.70724	5.06076	4.03366	4.66311	3.1318	3.89691	3.80592	3.80057	4.5654	4.36472	1.25531	1.43447	1.10458	1.03782
ISCI017631	7.07421	5.07369	5.6723	5.54517	4.04005	5.17169	3.67753	3.11174	4.57265	5.34291	4.34046	5.534	1.24518	0.686631	0.489153	0.259346
ISCI017633	33.9773	34.7493	31.8659	30.9586	24.7719	22.8338	20.5634	21.5616	21.7172	21.8696	20.6666	22.3822	19.2452	18.6378	19.2086	23.1722
ISCI017634	2.54992	1.18379	1.69468	1.98481	1.53612	0.699163	0.986298	0.80716	1.0933	0.790782	0.792324	0.761441	0	0	0	0
ISCI017635	1.30446	2.02182	1.27059	3.51328	1.90411	1.98765	1.94232	2.13091	1.89234	1.44885	1.97979	2.25075	0.318301	0	0.186295	0
ISCI017637	1.13204	0.640919	0.848792	1.24889	0.898193	0.440643	0.578359	0.498002	0.722562	0.797278	0.451968	0.716012	0.144378	0.041724	0.043741	0
ISCI017638	0	0	0	0	0	0	0	0	0	0	0	0	0	0	0.0189	0
ISCI017639	0	0	0	0	0	0	0	0	0	0	0	0	0	0	0	0
ISCI017640	0	0	0	0	0	0	0	0	0	0	0	0	0	0	0	0
ISCI017641	72.329	74.6128	63.2704	57.1931	100.426	80.8737	84.8054	81.9827	70.5398	65.5127	64.3059	64.2658	831.261	641.177	614.727	524.472
ISCI017642	105.887	94.3313	83.1543	46.7201	228.975	244.836	232.928	199.36	183.316	195.584	160.759	199.143	2114.09	2381.51	2080.29	2447.23
ISCI017643	41.2955	43.1129	36.3994	38.5325	35.374	37.6256	32.5145	32.6463	34.8093	35.173	34.2096	34.1464	78.2245	88.6955	78.2243	71.4761
ISCI017644	9.8425	6.91441	12.7916	11.1318	2.75036	2.89485	2.58241	2.28665	3.03033	3.23731	3.45373	2.65513	36.5407	42.0832	30.3973	31.4023
ISCI017645	0.605985	1.20845	0.829425	1.30591	0	0.10062	0.044009	0.132878	0.056498	0	0.098961	0.225956	1.6178	2.2934	1.0281	1.04795
ISCI017647	6.30936	1.10098	8.57327	11.7964	6.07669	5.70168	7.75063	10.1488	4.22719	8.17541	13.0865	9.49099	0	0	0	0
ISCI017648	47.4655	54.4303	48.5909	44.5931	40.9374	37.0063	42.4347	34.1	46.1488	63.4241	52.8718	48.4504	43.6981	49.2552	47.189	39.5778
ISCI017649	36.6427	36.1518	35.5839	36.9809	25.7336	21.0453	19.0363	22.7172	24.6251	30.3709	24.6102	23.4078	15.3459	10.7044	8.09618	6.52686
ISCI017650	32.9365	32.8664	30.8009	32.2616	19.6288	19.5875	20.7755	21.0624	15.4497	20.1232	20.5084	22.5983	20.1875	11.0616	11.2513	9.96887
ISCI017651	25.7662	20.1546	23.3468	22.1864	0.84408	1.16002	0.589197	0.771347	0.820426	0.57868	0.897539	0.665894	17.3117	14.212	9.608	8.33276
ISCI017652	20.7055	20.2343	21.5779	22.1612	14.9364	14.8595	13.088	13.8678	14.3237	16.1013	15.4162	15.0135	31.4225	31.2533	29.8218	28.1111
ISCI017653	7.04286	6.45867	7.80326	9.86943	3.2091	3.84108	2.83216	3.83135	4.12976	3.8828	4.507	3.63479	14.9808	10.057	12.1068	9.09066
ISCI017654	255.279	265.672	225.947	190.655	301.708	267.506	273.537	257.452	318.721	402.414	323.021	311.552	413.206	451.565	493.988	390.813
ISCI017655	99.791	107.385	83.168	77.8125	108.228	98.9126	90.5107	100.929	120.063	129.683	98.158	106.703	36.603	29.0547	30.433	19.6238
ISCI017656	16.4203	16.2677	21.4262	24.1136	9.78805	9.75115	9.69668	10.1687	8.80492	9.93272	11.787	10.5725	34.0982	36.1949	32.5585	26.7718
ISCI017657	12.1119	9.34512	12.2256	11.3916	0.935323	1.12709	1.12604	1.557	0.917031	1.29736	1.13415	1.10844	4.19983	3.07992	3.89943	4.31724
ISCI017658	199.885	174.665	193.388	183.104	136.502	128.06	126.386	130.065	132.476	119.848	131.227	131.411	158.726	108.142	129.52	110.728
ISCI017659	69.7964	70.8995	72.4895	76.3548	65.7458	64.1445	63.4572	61.6145	58.4809	61.7608	63.2934	56.4692	47.5783	49.2276	46.6669	34.8222
ISCI017660	31.7717	31.4704	28.3912	31.0547	30.3228	26.905	24.9805	25.5624	28.1713	30.9471	28.353	26.8114	28.5307	27.67	26.3884	21.2027
ISCI017661	18.8415	19.7556	19.8358	22.8591	10.488	11.5227	10.3732	10.6824	8.81236	10.7353	10.6686	10.1583	9.34031	8.74646	8.2634	6.95922
ISCI017663	44.1825	41.0342	45.4671	50.5847	31.3611	31.1299	29.0505	28.0931	29.0045	32.7835	33.1438	30.591	16.621	14.5946	15.8092	11.1527
ISCI017666	80.7968	80.7202	91.1862	99.5582	64.6433	69.2816	65.788	65.2934	54.8375	63.4494	66.3473	59.12	126.086	104.664	104.429	87.8221
ISCI017667	45.9611	39.2421	57.6462	64.7371	32.8717	29.8392	33.8066	32.5715	28.6121	26.1908	38.1497	28.2173	44.0707	32.1635	33.3526	29.1966
ISCI017668	1.94779	1.38476	2.28514	2.48164	1.87703	0.854487	1.41515	1.20188	1.0046	1.01038	1.82655	1.10158	1.78099	0.909263	0.825014	0.585476
ISCI017670	1.54902	0.361805	1.39661	2.1627	0.406509	1.26366	1.68618	0.410686	0.725025	0.509219	0.763291	1.71674	0.120578	0	0.139419	0
ISCI017672	0.184605	0.191948	0	0.202629	0	0	0	0	0	0	0	0	0	0	0	0
ISCI017673	0.376697	0	0.440257	0.203421	0.114208	0.169689	0.518126	0.251445	0.345999	0.07749	0.278683	0.647645	0.289705	0.033501	0.046159	0.087887
ISCI017674	0	0	0.327108	0	0.226143	0	0	0	0.247154	0	0.911734	0.227135	0.188898	0	0	1.84839
ISCI017675	0	0	0	0	0	0	0	0	0	0.336899	0	0	0	0	0	0
ISCI017676	8.11113	6.31606	6.79056	8.04988	4.57466	4.37892	4.43847	4.53009	4.15653	5.35981	4.97415	5.11778	1.06773	0.494523	0.574003	0.135759
ISCI017678	8.33357	7.50627	8.60281	8.79902	5.75357	6.63803	7.00986	5.6186	5.79524	6.61299	6.23377	7.61297	0.899417	0.151577	0.320959	0.049744
ISCI017679	8.06569	5.14361	8.17084	8.52468	6.86433	8.68355	6.44546	10.3894	7.94769	7.20516	9.87829	9.14981	4.25388	1.22489	1.4387	2.04107
ISCI017680	14.9679	16.09	16.4242	15.3504	16.1782	17.5589	14.84	14.8291	16.0467	17.8255	17.2507	17.5836	3.50832	1.41329	2.14663	0.877198
ISCI017681	0.184055	0.393026	0	0.405226	0.071726	0.104113	0.062907	0	0.080851	0	0.034755	0	0.080392	0.025172	0.140232	0
ISCI017683	0	0	0	0	0	0	0	0	0	0	0	0	0	0	0	0
ISCI017684	0.248508	1.13889	1.16039	0.858507	0.291645	0.945818	0.456217	0.596335	0.633193	0.661018	0.447413	0.735213	39.5102	53.385	26.6157	25.7553
ISCI017688	0.378041	0.791301	1.13762	0.694824	0.094489	0.266787	0.167672	0.577424	0.92273	0.711477	0.273612	0.73657	4.32532	2.64337	3.26206	3.76862
ISCI017690	0	0	0	0	0	0	0	0	0	0	0	0	0	0	0	0
ISCI017691	0.392257	0.809837	0.681844	0.220518	1.41867	1.46189	1.11728	1.54452	0.549237	0.495009	1.02632	1.50823	3.32563	0.402344	2.49336	1.887
ISCI017692	0.688138	0.399681	0.758877	0.608403	0.390458	0.315916	1.02549	0.567852	0.624103	0.327995	0.635607	0.60123	0.517328	0.13972	0.299659	0.178147
ISCI017693	0.343089	0.36639	0.371522	0.130644	0.13519	0.216103	0.173855	0.070308	0.075425	0.174782	0.064063	0.132383	1.09132	0.92023	0.586669	0.737906
ISCI017694	0.131118	0.140173	0	0.45106	0	0	0.076237	0	0.096758	0	0.25627	0	0.147062	0.128508	0.361394	0
ISCI017695	0	0.113986	0.12768	0.378669	0.077803	0.073487	0	0	0	0	0	0	0.071381	0	0	0
ISCI017696	21.4801	20.4451	24.9004	23.8365	15.1077	16.3745	16.0255	14.3437	14.9681	15.423	14.7537	14.4402	12.1334	10.7917	12.5253	8.13155
ISCI017697	57.3559	44.914	50.5293	47.619	43.0074	37.0831	45.6008	36.9417	29.5427	17.6795	38.457	42.0135	55.7365	30.2491	29.223	22.7446
ISCI017698	100.019	132.939	104.457	103.26	97.9273	95.2786	81.9633	77.0417	88.2212	108.165	92.2929	89.9077	104.304	116.515	107.231	112.021
ISCI017699	181.353	176.505	171.469	192.323	160.998	146.263	136.114	146.13	136.847	148.781	153.461	137.83	114.596	98.5904	94.417	75.228
ISCI017700	221.005	214.69	170.124	197.454	0.398682	0.372138	0.887476	1.42083	0.434711	1.27874	0.996088	0.991596	244.101	280.699	73.0346	114.608
ISCI017701	0	0	0	0	0	0	0	0.158752	0	0	0	0	0	0	0	0
ISCI017702	25.5692	25.0301	23.3502	24.3722	16.3301	15.8499	13.6502	13.2004	16.1296	19.3613	17.8394	15.1747	39.1028	37.7189	38.928	39.0681
ISCI017703	67.5629	71.7091	50.5972	59.0112	59.8513	48.4991	36.8813	38.8427	64.741	82.657	58.839	53.9291	144.718	168.261	190.733	183.26
ISCI017704	12.1377	12.4644	12.1881	14.7407	9.70413	9.816	8.37355	7.9081	9.48443	9.42271	9.03729	9.10698	9.9634	8.37018	7.57431	8.29597
ISCI017705	21.0299	15.1421	21.6997	19.7137	8.78204	6.88159	7.35194	6.94442	11.1699	9.52336	8.08954	6.91451	9.64419	8.06327	7.84747	5.0211
ISCI017706	10.2852	10.1739	9.92736	9.77747	7.79895	7.97789	6.86713	7.58507	5.70308	7.80808	6.89663	7.25947	14.9818	17.21	15.942	15.1392
ISCI017707	57.4445	57.9356	54.9681	62.4849	53.6364	50.1262	45.1603	46.0795	48.8772	52.529	53.6781	51.4932	50.9171	72.7042	55.6465	46.6377
ISCI017708	47.4614	44.1664	53.3744	60.4193	39.5091	34.5472	35.4311	32.7558	35.456	36.5018	40.6034	36.0417	30.1876	38.0343	25.9876	19.8519
ISCI017709	356.578	315.772	376.653	396.62	335.308	281.694	287.8	302.177	324.134	332.143	325.924	326.818	825.898	842.007	797.892	734.895
ISCI017710	63.986	63.01	77.849	60.2423	72.6309	63.8893	60.055	57.595	55.5631	67.9555	64.9704	61.6152	105.716	110.685	94.8106	82.2696
ISCI017711	2.93586	2.28616	2.31016	3.44957	0	0	0.164863	0	0	0.365253	0.256645	0	0	0	0	0.055843
ISCI017712	0.747343	0.214976	0.776638	0.534651	0.476001	0.415052	0.338477	0.247133	0.262479	0.191805	0.136568	0.560229	0.527953	0.166339	0.140028	0.216705
ISCI017713	1.36842	0.61222	0.894999	1.64416	0.930343	0.760843	0.869617	1.08339	0.864788	0.827669	1.02432	1.35656	0.170343	0.097881	0.069588	0.129036
ISCI017715	0.146686	0.304076	0.161245	0	0	0	0	0	0	0	0	0	0	0	0	0
ISCI017716	0	0	0.470471	0	0	0	0	0	0	0	0	0	0	0	0	0
ISCI017717	0	0	0	0.841014	0	0	0	0	0	0	0	0	0	0	0	0
ISCI017718	0	0	0	0	0	0	0	0	0	0	0	0.153611	0	0	0	0
ISCI017719	9.39536	7.58633	7.4472	12.1554	0.068194	0.065422	0.057673	0.277298	0.110484	0.042927	0.162188	0.065623	0.898877	0.418833	0.118516	0
ISCI017720	12.7524	12.3224	14.9642	15.8219	10.821	9.92622	10.0573	10.0897	9.65196	9.79234	10.9309	9.72817	16.2478	15.3514	13.8241	10.5006
ISCI017724	1.89722	0.331801	1.47313	1.42886	0	0	0	0	0	0	0	0	0	1.06906	0	0
ISCI017725	449.974	430.778	404.532	353.945	680.199	582.771	543.446	554.105	633.748	704.374	694.83	642.273	618.977	517.444	703.899	763.094
ISCI017726	15.2125	22.7773	32.7683	41.945	32.4102	28.1424	39.0143	34.7384	29.5652	50.5686	48.1479	43.8978	7.43093	6.38189	5.01666	1.08446
ISCI017727	36.5397	37.4383	32.6799	42.9104	47.2852	51.4389	72.4174	32.2622	56.1831	60.7846	49.2561	61.071	11.7996	2.11101	1.2942	0.61486
ISCI017728	0.454519	0.121197	0.132494	0.062549	0.235263	0.065626	0.118493	0.141614	0.076745	0	0.130175	0	0.120077	0	0	0.029583
ISCI017730	23.0574	26.0797	15.6407	21.796	17.5226	16.0368	11.2838	16.5273	12.4398	14.3473	13.0283	15.5849	17.8939	19.0652	18.3998	11.0523
ISCI017731	47.008	52.0766	53.4453	56.2697	31.4173	28.0796	34.0698	34.0271	29.7183	30.9644	34.4131	31.7515	115.53	82.3972	95.2171	79.0876
ISCI017732	0	0	0	0	0	0	0	0	0	0	0	0	0	0	0	1.87845
ISCI017733	0	0.430355	0	0	0.339668	0	0.293614	0.671912	0.885424	0.841173	0.1691	0.820539	0.821631	0.543253	0.578846	2.12459
ISCI017734	11.5895	6.38312	6.59811	9.81612	1.39798	0.656984	0	0	0	0.898397	0.702795	0	0.767549	1.29529	0.309594	0.282247
ISCI017735	62.4735	47.415	61.0343	71.3094	36.9834	32.6257	31.2924	32.0405	30.039	32.5946	32.1982	29.9078	11.0407	6.36997	4.77473	2.50686
ISCI017736	2.42932	1.23381	0	4.17338	0	0	0	1.07646	1.07325	0	0.93706	0	0	0	0	0
ISCI017737	7.90981	7.64449	6.00283	6.14628	6.24912	6.55628	7.02765	7.78354	5.94638	7.53408	7.3872	7.71551	2.01897	2.05491	2.48325	2.17343
ISCI017738	3.33998	2.38175	1.81656	1.99372	1.36953	1.44217	1.27844	1.51161	1.1467	1.44231	1.44979	1.21124	1.01099	1.05449	0.774957	0.656188
ISCI017739	1.28276	0.677524	1.12052	1.09478	0.269111	1.00407	1.7133	0	0.589367	0.693811	0	0.542342	0.217335	0.181508	0.259739	0.47541
ISCI017740	0	0	0	0	0	0	0	0.021363	0	0	0	0	0.026852	0	0	0
ISCI017742	0	0	0	0	0	0	0	0	0	0	0	0	0	0	0	0
ISCI017743	0.285583	0.888359	0	0	0	0	0	0	0	0	0	0.235175	0.194347	0	0	0
ISCI017744	0	0	0.216707	0	0	0.163157	0	0.172513	0.061499	0	0.162262	0	0	0	0	0
ISCI017748	93.705	99.3517	133.72	130.604	89.4209	89.0882	104.049	92.7703	109.41	112.872	125.084	103.059	301.629	238.63	293.619	265.025
ISCI017749	20.6323	17.0418	24.8291	17.6266	35.0732	25.3376	25.0359	26.996	34.691	38.6088	40.6142	35.4955	18.6164	11.5294	11.6722	7.08449
ISCI017751	49.5331	45.2209	37.4573	37.329	26.6116	24.5247	20.6612	21.494	28.3255	30.3031	28.3426	24.7764	10.0423	5.66273	5.55165	2.32292
ISCI017754	464.909	472.804	299.161	298.154	397.106	322.373	261.773	263.804	403.467	514.176	366.15	350.801	606.118	479.858	666.472	582.965
ISCI017755	173.167	142.081	146.708	148.026	101.794	86.2772	88.228	83.3159	72.6273	74.1751	87.0342	79.0022	85.2977	47.1825	61.9794	49.688
ISCI017756	152.275	138.19	147.842	132.033	0.553595	2.81043	10.0664	9.55714	3.71956	5.12055	8.9759	6.52678	140.75	99.4916	84.4764	60.377
ISCI017757	82.5246	89.8172	70.3786	76.2489	79.8439	67.1143	61.1042	63.5546	71.9429	73.2945	75.7122	68.1162	78.4457	86.1389	76.2851	67.8137
ISCI017759	59.1644	59.0751	49.8443	45.7934	47.8599	43.1719	41.0689	40.9618	46.3577	56.668	48.7347	48.584	24.5666	28.5814	30.8172	29.8277
ISCI017760	43.7264	45.7367	41.4408	29.4975	31.7913	34.5137	31.8637	29.8814	37.5427	36.2173	40.6469	36.0756	42.4942	36.3138	42.2434	46.5803
ISCI017761	20.5509	21.4515	19.5859	20.5495	13.5822	14.4551	11.9828	12.6481	13.5488	15.0039	14.5727	13.3197	7.35672	5.85054	6.57696	5.89913
ISCI017762	62.0322	68.2911	62.0788	60.1882	1.07249	0.4984	0	0.541837	0.287291	0	0.544229	0	96.1199	100.726	29.9842	24.6751
ISCI017763	0.114146	0.095354	0.074732	0.114244	0.081827	0.10266	0.045289	0.086253	0.076145	0.048493	0.021213	0.081035	0.286479	0.281931	0.237753	0.170783
ISCI017764	0.340831	0.283919	0.340836	0.612511	0.231861	0.268275	0.332508	0.286741	0.134364	0.255607	0.263996	0.42395	0.163856	0.130826	0.018662	0.021725
ISCI017765	0	0.297196	0	0	0	0	0.205769	0	0	0	0.230006	0	0	0	0	0
ISCI017766	0	0.276817	0.300939	0	0	0	0.183086	0	0.223702	0.261474	0	0.204421	0	0	0	0
ISCI017767	0.18579	0.333692	0.288728	0.131684	0.147295	0.22179	0.101217	0.208623	0.23364	0.257338	0.179493	0.233837	0.066756	0	0	0.05405
ISCI017768	30.4034	35.6463	31.2067	33.5342	28.2565	25.9812	27.1436	25.2276	27.3289	28.4811	28.716	28.0239	21.354	22.8885	21.3742	19.2848
ISCI017770	34.3549	32.754	33.3541	33.0691	14.1142	11.9823	14.3861	9.21622	12.7525	12.4791	17.8041	14.9717	3.07224	0.532091	0.380462	0
ISCI017771	0	0	0	0.180559	0	0.120559	0	0	0.138892	0	0	0	1.25941	0.253915	0.244686	0.562345
ISCI017772	0.324221	0	0	0	0	0.879026	0	0	0	0	0	0	3.5819	0.6697	0.635596	0
ISCI017773	0	0	0	0	0	0	0	0	0	0.05806	0	0	0	0	0	0
ISCI017774	0	0	0	0	0	0	0	0	0	0	0	0	0	0	0	0
ISCI017775	8.54807	7.77706	10.7166	8.61816	4.61369	3.61127	3.69475	3.14937	3.92231	3.65371	4.81442	2.92709	8.16446	5.5023	7.84132	5.64404
ISCI017776	94.1254	96.4015	90.8192	86.8071	111.489	111.329	100.89	102.843	104.871	98.5429	104.633	109.257	122.428	146.353	188.234	196.704
ISCI017777	149.699	134.437	149.598	159.079	109.094	103.939	97.3374	101.754	85.3055	92.824	93.9061	92.3597	23.9039	14.2094	12.6146	6.24268
ISCI017778	9.71246	8.55051	9.92004	11.4008	3.89641	3.96098	4.2385	3.93467	3.40667	3.51335	4.56205	3.66732	4.25347	2.3061	1.72481	0.833879
ISCI017780	4.0986	3.89713	5.88583	8.28927	0	0	0	0	0	0	0	0.205024	7.9409	4.67089	2.14904	1.48213
ISCI017781	9.58651	27.1992	25.7152	22.4285	0	0	0	0	0	0	0	0.958762	23.4032	20.9153	12.7955	13.8768
ISCI017782	0	0	0	0	0	0.964408	0	0	0	0	0.885929	0	0	0	0	0
ISCI017784	0	0	0	0.12541	0	0	0	0	0.040312	0	0	0	0.310802	0.02782	0.196559	0
ISCI017785	1.69144	0	0.409585	0	0	0	0	0	0	0.422783	0.340464	0	0	0	0	0
ISCI017787	0.207721	0	0.243955	0	0	0	0	0.128003	0	0	0.105419	0.349668	0	0	0	0
ISCI017788	0.170344	0	0.05101	0.050284	0	0	0	0	0	0	0	0	0	0	0	0
ISCI017789	0.216901	0.20887	0.089169	0.255371	0	0	0	0	0	0	0	0.012275	0.032052	0.017732	0	0.005782
ISCI017790	0.522416	0.185314	0.164544	0.199459	0	0	0	0	0	0	0	0	0	0.03186	0	0
ISCI017791	2.08912	1.64434	1.83464	2.11831	2.6846	1.44167	1.994	1.79683	1.66025	1.67529	2.45525	1.53893	1.94347	1.27804	1.14485	2.28087
ISCI017792	10.648	10.5812	8.40723	10.3455	7.16002	7.35971	6.30298	6.26942	6.03703	8.52629	6.93345	6.88869	2.47796	1.53934	1.73592	1.25345
ISCI017795	0	0	0	0	0	0	0	0	0	0	0	0	0	0	0	0
ISCI017797	6.73241	4.68185	4.53396	9.60361	7.28841	13.3039	9.73335	6.79529	7.05821	8.02942	7.87131	9.66356	0	0	0	0
ISCI017798	5.30448	4.39333	4.94142	4.25364	2.46797	2.54666	2.31613	2.74569	1.67285	1.8145	2.57374	2.56867	1.02049	0.268657	0.303961	0.14115
ISCI017799	9.40396	9.94755	10.1815	12.5326	6.60306	6.35376	5.92677	6.23962	6.46845	7.15489	6.8951	6.99248	4.98685	2.93827	2.45137	1.12939
ISCI017800	0	0	0	0	0	0	0	0	0	0	0	0	0	0	0	0
ISCI017801	0.57314	0.612069	0.682547	0.41711	0.594925	1.10243	0.703434	0.934855	0.64875	0.290658	1.1799	0.70931	1.53525	0.832248	1.02127	0.714974
ISCI017802	1.55192	2.10947	2.87383	2.3104	0	0	0.037003	0	0.048482	0.027818	0.060847	0.042145	0.117033	0.504173	0.121004	0.095522
ISCI017803	6.20008	7.17075	11.1132	5.81086	0.09568	0	0	0	0	0.11919	0.09325	0	1.0185	3.24368	1.06354	0.881764
ISCI017804	25.8321	23.063	28.8013	28.2689	15.5465	15.0805	14.672	13.7329	20.6108	20.4953	20.2007	18.9857	11.1983	3.26064	5.57549	3.56783
ISCI017806	27.0425	27.4612	27.4951	25.4937	18.8497	18.3497	18.5925	16.4553	25.0275	29.1111	29.0524	24.2687	18.3235	8.62926	11.392	8.05268
ISCI017809	90.4309	75.7399	90.2176	97.7769	41.6448	37.9224	40.3433	40.7483	37.6614	43.129	41.51	40.6015	23.0417	19.6915	20.4433	17.3164
ISCI017810	9.74507	8.69287	9.94696	10.5069	7.60754	8.11465	6.98333	6.84846	7.43177	8.52392	8.50275	7.95577	15.0866	17.3717	17.4632	15.3895
ISCI017811	0.031628	0.084036	0.037325	0.054887	0	0	0	0	0	0	0.009006	0	0.039932	0.015047	0	0.029708
ISCI017812	0.052704	0	0	0	0	0	0.026762	0	0	0	0	0	0	0	0	0
ISCI017813	0	0	0	0.027148	0.029567	0.043668	0.051762	0	0	0	0	0.058562	0	0.010143	0	0
ISCI017814	14.6736	15.9159	15.0622	17.4721	11.5681	10.417	10.1057	10.0315	9.92313	8.41331	9.77796	9.13865	7.61822	4.71439	4.20083	2.24185
ISCI017815	0.127564	0.315062	0.293028	0.143705	0.290008	0.309856	0.229848	0.24155	0.192862	0.11057	0.329153	0.283759	0.268297	0.262678	0.426361	0.478219
ISCI017816	0.066583	0.07018	0	0	0	0.044734	0	0.048088	0	0	0	0	0.071781	0	0	0
ISCI017817	0	0	0	0.315608	0.839265	0.293517	0.551189	0.317633	0.224779	0.914049	1.63583	0.711257	0.093114	0.07663	0	0.101373
ISCI017818	21.9069	16.9776	22.0239	23.207	14.9187	15.0731	16.0729	14.9738	15.1428	14.9935	15.9274	14.9357	5.09891	2.49493	1.98954	0.732219
ISCI017819	10.994	10.3092	11.0899	13.368	10.8996	10.0255	10.2241	9.2722	8.88304	10.3309	10.6823	8.96356	10.1441	8.30335	6.85627	4.07098
ISCI017820	35.1392	32.0289	40.322	41.7717	30.3131	29.6519	27.3738	28.9968	29.3121	29.8722	32.7162	27.2206	105.008	86.8601	84.9835	67.7118
ISCI017821	47.8557	42.7735	51.6012	52.0437	39.9704	40.4616	39.5154	41.3503	38.4693	40.7867	40.486	39.2848	26.9188	20.865	16.6045	10.9112
ISCI017822	18.7613	18.6986	17.7827	20.4989	17.5287	16.6428	13.4773	14.9754	15.4282	16.3238	18.1603	16.7378	20.8026	24.929	20.1822	16.3192
ISCI017823	349.443	372.989	310.594	324.621	905.78	713.204	756.946	664.511	753.785	859.29	939.458	822.569	1025.07	801.821	906.963	926.509
ISCI017824	7.12479	5.16169	5.74336	5.20209	5.86282	5.44728	5.33435	5.39065	8.86842	12.8466	8.57169	9.58195	173.627	122.056	147.061	127.06
ISCI017825	4.36355	4.38827	5.65507	5.67962	4.51595	3.22352	3.1533	3.28445	3.94162	3.9478	2.67686	3.11356	5.83198	4.08445	3.53137	2.92572
ISCI017826	15.2553	10.7445	13.6829	15.0738	9.9761	7.25683	9.9464	8.98716	8.77347	11.0669	9.88593	6.76084	16.2976	12.2412	13.219	9.81683
ISCI017827	0.474114	1.00087	1.12969	0.280758	0	0.767078	0.186864	0	0.443333	0	0	0	9.64248	6.03847	3.90459	3.34538
ISCI017828	3.66288	1.89953	3.02688	2.3444	1.45109	1.98012	0.465038	0.269352	1.73479	2.18984	0.778481	1.29633	2.18199	0.739098	0.271483	0.759027
ISCI017829	3.07735	3.93363	3.33701	3.21719	2.43136	2.8558	2.59225	2.44902	2.20633	2.58681	3.41231	2.84498	5.76604	4.6016	4.22573	4.50848
ISCI017830	11.7766	11.6756	11.8144	14.2235	6.77626	7.24516	6.24417	6.16374	6.78866	6.89048	8.02461	6.21704	11.0627	7.70235	13.5917	13.5872
ISCI017831	25.4984	25.4134	25.9015	32.3167	0.15281	0.139672	0.394861	0.15128	0	0	0.303262	0.147084	54.3944	52.9784	19.6932	18.2914
ISCI017832	22.6603	27.8882	27.7623	31.3369	28.9579	27.3439	25.3696	22.5169	28.3017	28.0506	30.199	25.325	30.8376	21.793	17.7836	12.406
ISCI017833	31.1893	31.4324	35.364	32.5916	28.0676	28.2699	24.8116	22.2542	31.6623	28.1311	32.02	24.59	34.9405	39.2321	36.0517	30.4673
ISCI017834	29.3352	27.5245	33.0596	34.6691	23.1731	22.8279	19.8441	22.2801	20.6574	22.9976	21.4488	21.4183	31.4809	29.8331	26.5783	20.2493
ISCI017835	501.951	546.014	585.953	565.986	364.65	390.289	390.922	390.077	327.642	329.877	356.552	330.609	341.134	446.117	427.917	488.093
ISCI017836	0	0	0	0.033974	0	0	0.016469	0	0	0.024243	0.054063	0	0.015639	0	0	0
ISCI017837	0	0	0	0.198485	0.117781	0	0.406106	0.352388	0.375193	0.298879	0.815844	0	0.603973	0.763501	1.14352	0
ISCI017839	0.087902	0	0.102266	0.096221	0.053451	0.103778	0.142547	0.225281	0	0	0	0.053566	0.374122	0.463894	0.473561	0.419582
ISCI017847	7.70601	6.61203	10.163	6.63758	6.19675	5.37663	8.64388	6.33711	7.30211	4.54407	6.30242	5.66895	22.3182	13.5301	16.9935	8.79211
ISCI017848	4.29187	2.52659	7.1374	10.4474	3.26141	3.76498	7.97734	4.12264	4.47734	1.79616	4.1995	6.10956	14.0363	7.6163	6.0642	6.14432
ISCI017849	0	0	0.174547	0	0.098846	0	0	0	0	0	0	0	0	0	0	0
ISCI017850	19.4288	23.8712	24.0026	23.0202	21.5093	20.1373	17.0691	18.4599	18.5828	16.1455	21.423	17.84	30.428	29.817	35.2341	38.3229
ISCI017851	24.6608	22.2151	22.2044	29.1949	17.5476	15.1302	15.9092	16.9733	15.2806	15.5508	19.0911	15.7646	17.1261	15.5157	21.8519	18.6405
ISCI017852	28.0356	25.7108	28.5867	30.4707	28.5883	24.0409	28.5141	24.1939	26.3279	30.2969	33.7705	26.8026	15.5204	12.7271	12.669	9.71665
ISCI017853	45.8348	43.0367	52.118	52.6354	39.6786	38.7068	35.604	34.1169	32.5814	39.3672	37.7607	32.2841	60.939	58.0172	58.6185	51.7224
ISCI017854	60.1037	58.0556	66.0754	74.1506	52.1674	47.8518	47.9046	47.8509	42.5336	46.7516	50.3674	49.8342	41.0531	51.8935	37.8691	31.6093
ISCI017855	70.3678	69.0674	65.1642	54.6585	89.4685	80.6171	77.4165	85.0486	84.9923	77.7357	86.7369	86.0139	62.6566	52.872	61.8815	62.7525
ISCI017856	22.9985	21.7371	24.2716	27.7926	16.6224	14.7833	15.8554	16.1628	14.208	15.8295	15.5058	15.2667	22.7491	29.1482	22.0014	21.9629
ISCI017857	36.8532	31.8339	35.3125	24.4776	0.621025	0.192811	0.186015	0.636194	0.454031	0	0.414764	0.206006	16.3455	16.6468	4.77919	3.99344
ISCI017858	56.0146	52.0904	52.1787	55.7411	44.8065	41.9798	41.418	42.8088	36.0718	42.6805	40.2344	41.2571	9.37045	4.7483	3.07143	3.9965
ISCI017861	0	0	0	0	0	0	0	0	0	0	0	0	0	0	0	0
ISCI017863	0	0	0	0	0	0	0	0	0	0	0	0	0	0	0	0
ISCI017865	0	0	0	0	0	0	0	0	0	0	0	0	0	0.069153	0	0
ISCI017866	0	0	0	0	0	0	0	0	0	0.042183	0	0	0.027014	0.025204	0	0
ISCI017867	0	0	0	0	0	0	0	0	0	0	0	0	0	0	0	0
ISCI017868	0.619412	1.6256	1.80357	0.69965	2.05037	0.958842	0.697557	0	0	0.661084	0.774509	2.06406	5.20931	4.54913	17.5083	10.5439
ISCI017869	0.713362	1.0767	0.83285	1.289	0.81164	0.840265	0.711552	0.226264	0.961001	0.833803	1.63836	0.717681	3.13672	1.52817	3.48826	2.14964
ISCI017870	0.87785	0.697042	0.264568	0	0.340156	0.628419	0.294062	1.51794	1.25232	0	0.507392	1.48268	1.29358	1.1972	3.42416	0.693841
ISCI017871	0.163294	0	0	0.191873	0	0	0	0	0.122198	0	0	0	0	0	0	0
ISCI017872	38.5307	39.0847	37.6982	44.2127	20.7356	21.477	21.4695	21.7534	21.169	24.869	24.273	22.2611	8.74942	5.14829	3.76254	2.63492
ISCI017874	0	0	0	0	0	0	0	0.128582	0.139305	0	0.119343	0	0.105823	0	0	0.232327
ISCI017875	0	0	0.079387	0	0	0	0.019886	0	0	0	0.021584	0.044554	0.018166	0.016574	0.023329	0
ISCI017879	0	0	0	0	0	0	0	0	0	0	0	0	0	0	0	0
ISCI017881	138.723	86.0089	120.673	121.031	142.103	126.816	148.729	125.624	118.387	133.913	168.132	136.091	65.8915	18.408	16.4006	7.67969
ISCI017882	210.924	153.729	176.581	171.984	0.423796	0.788381	0.378079	1.51845	0.460859	1.35804	0.637831	0.632733	91.5806	31.7264	13.2954	6.17675
ISCI017883	125.962	92.3266	100.283	99.0047	0.651074	0.403149	0.387531	0	0.707241	0.827657	0.432489	0.216055	95.0516	104.935	36.0171	33.119
ISCI017884	54.4382	49.1334	55.6845	53.9484	46.5509	40.8956	39.3247	43.1677	45.0938	46.6485	43.9033	42.8403	14.2869	7.79789	6.34409	2.3586
ISCI017885	11.5022	13.3639	11.3101	12.5431	9.26794	8.59429	7.18056	7.05102	7.07907	8.76627	7.91627	7.54331	9.8791	11.3858	10.0333	9.8177
ISCI017886	6872.17	7875.01	7134.59	6297	18095.2	19235.3	22328.4	19650.1	19149.8	19267.6	20620.5	21140	6024.9	7710.38	9623.74	10256.7
ISCI017888	162.701	154.559	179.555	219.605	202.807	216.993	214.651	162.392	183.084	203.82	224.218	214.522	70.5868	23.9189	16.83	8.48071
ISCI017889	74.3826	72.9894	88.138	93.0357	42.9349	47.2158	44.0007	44.7563	40.7638	47.313	47.4388	42.341	19.4239	8.30575	6.38103	3.12468
ISCI017891	0	0	0.195433	0.459167	0	0	0.087841	0.104633	0.340352	0.130461	0	0.099352	0.10929	0.135154	0.046856	0.220511
ISCI017892	87.3565	83.9779	86.7317	98.112	59.4477	61.525	57.1995	55.9329	55.2052	67.0631	65.1551	56.7736	143.249	99.5987	101.824	64.892
ISCI017893	182.416	174.457	163.479	169.391	346.018	307.324	344.049	283.604	303.464	369.015	392.132	336.385	456.566	442.548	386.199	331.331
ISCI017897	43.5377	53.5658	48.2712	57.3636	73.9971	57.9429	51.5071	48.5406	54.8003	53.6131	72.2922	60.6877	86.639	63.4244	67.469	49.9374
ISCI017898	10.895	11.318	10.6061	12.5376	7.57453	5.13264	6.95108	5.31247	5.52866	7.15544	7.77922	5.36954	14.4584	11.299	14.8574	14.712
ISCI017899	34.0309	32.2349	36.4408	39.0909	31.0231	28.766	29.0597	28.9811	23.9131	23.9758	29.2609	23.4804	11.8177	9.74006	9.18195	6.08929
ISCI017901	52.4509	51.6608	73.6013	71.6859	80.8276	80.6772	82.2583	89.0193	83.7781	51.9348	82.4083	59.4079	47.15	59.5958	43.6897	56.7506
ISCI017903	15.4294	18.1024	16.964	16.674	11.2499	9.86747	10.2307	10.3663	9.75571	11.0241	11.0772	9.7319	8.37346	7.94193	9.17599	7.96022
ISCI017904	21.9654	20.5578	23.4986	24.0942	9.88957	10.1213	10.0641	9.47334	8.00929	9.13949	9.34993	7.74503	11.4898	5.4281	6.45048	3.69908
ISCI017905	18.2468	17.8306	20.2877	20.3396	15.1309	17.8224	18.0853	14.3433	14.4033	18.0896	18.1589	14.7607	14.8996	10.2484	8.16026	2.3666
ISCI017906	6.53247	5.65761	8.11837	9.57558	5.44307	4.97782	5.06514	5.27392	4.21575	6.09785	3.79809	5.10571	2.2974	2.02837	2.36449	1.2121
ISCI017907	0.416499	0.350052	0.108061	0.250025	0	0.138589	0.174684	0.090576	0.164366	0.147875	0.106834	0.140228	0.052644	0	0	0
ISCI017913	0	0	0	0	0	0	0	0	0	0	0	0	0	0	0	0
ISCI017914	0.174653	0.18411	0	0	0	0	0	0	0	0	0.140034	0.138542	0.252547	0.204123	0	0
ISCI017915	2.33518	2.16945	3.37747	3.40404	0.979765	1.34	1.32618	1.24041	1.40916	1.81868	1.7231	1.67437	4.89459	3.81685	2.93697	2.23043
ISCI017916	2.28304	2.05289	2.88559	4.25517	0.982528	1.32889	1.47043	1.007	1.57541	1.88585	2.04286	1.36478	2.6625	0.773903	0.465565	0.363397
ISCI017917	0.986102	0.341625	0.182153	0.885876	0	0	0.103803	0	0.411645	0.469252	0.116593	0.116556	0	0.241226	0	0
ISCI017918	142.972	81.0401	90.7833	208.751	4.68019	1.10866	1.78861	1.62381	0	1.50161	4.28165	3.62383	11.4718	3.64149	6.58004	4.54949
ISCI017919	9.09257	9.41947	12.3074	8.77399	0	0.366163	0.103803	0	0	0	0	0.116556	0.820797	0.172634	0	0.567967
ISCI017920	0.757828	0.550488	1.76529	1.12721	0.392862	0	0.174826	0	0.851308	0	0.588387	0.193976	0.66817	0.688699	0.985869	0.538576
ISCI017921	0	0.048601	0.052568	0.154202	0.031386	0.090649	0.219174	0	0	0.07918	0.029586	0.061103	0.539867	0.306507	0.122171	0.114495
ISCI017922	0	0	0	0	0	0	0	0	0	0	0	0	0	0	0	0
ISCI017923	0	0	0	0	0	0	0	0	0	0	0	0	0	0	0	0
ISCI017924	0	0	0	0	0	0	0	0	0	0	0	0	0	0	0	0
ISCI017925	0	0	0	0	0	0	0	0	0	0	0	0	0	0	0	0
ISCI017929	12.4455	13.8853	14.0586	14.2968	11.5782	12.4141	10.3862	9.23565	11.075	10.9421	12.1911	11.2527	3.92992	3.44445	1.80127	0.493075
ISCI017930	28.1001	30.7588	26.3382	25.4886	21.3354	20.8022	18.4033	18.571	20.391	21.7829	20.6505	20.6831	17.5076	21.2812	17.056	17.2851
ISCI017931	16.8126	18.1931	17.9244	19.6118	7.98225	8.94296	6.99748	7.28136	6.57652	7.93451	7.77466	7.06867	6.30538	4.71783	3.72726	2.48159
ISCI017932	24.7921	24.7515	21.0814	22.5339	18.2976	15.5454	15.2241	13.1365	12.757	19.2055	17.1862	12.0227	12.8523	5.65692	6.26393	5.07455
ISCI017934	83.3246	90.6063	75.8499	69.6661	109.484	99.5649	112.144	86.8699	93.6998	102.757	100.052	96.5935	66.7382	88.0322	82.1734	87.0347
ISCI017936	13.3699	11.6765	12.9799	14.1593	4.79478	4.56029	4.25513	4.25984	4.4484	4.16648	4.95753	4.83529	7.44232	6.52256	4.40841	3.58989
ISCI017939	0	0	0	0	0	0	0	0	0	0	0	0	0	0	0	0
ISCI017941	0.037717	0	0.087028	0	0	0	0	0.024194	0	0.030142	0	0.022808	0	0	0	0
ISCI017942	0.197877	0.069485	0.154385	0.225673	0.081094	0.078774	0.138996	0.124673	0.044408	0.103934	0.038771	0.078968	0.245656	0.09575	0.089617	0
ISCI017943	17.4467	12.1643	24.6959	30.1586	14.0203	11.4744	16.4813	17.4735	13.3808	12.1216	19.3801	19.3746	10.1894	5.54152	6.02571	4.07923
ISCI017944	25.4185	16.4742	40.1314	45.0907	26.4804	20.368	32.7243	34.9186	22.2852	24.6027	38.3164	30.7882	12.4229	6.67899	4.77994	3.40431
ISCI017946	8.72248	6.0181	5.19567	6.34694	0	0	0	0.065599	0.070276	0	0	0	0.103153	0	0	0
ISCI017948	11.3199	5.66611	9.13936	13.1056	0	0	0	0	0	0	0	0	0	0.086317	0	0
ISCI017949	9.75147	4.32169	7.82299	11.7739	0	0.111723	0	0	0	0	0	0.115669	0.116162	0	0	0
ISCI017950	11.1433	9.5672	8.86725	11.6967	0	0	0	0	0	0	0.065741	0	0.04783	0	0.060009	0
ISCI017953	0.802764	1.9334	1.22	0.527852	0	0	0	0	0	0	0	0	0.198614	0	0	0
ISCI017956	16.32	10.1722	8.7797	10.4856	6.1977	6.54816	5.08635	7.91805	4.96338	7.50803	7.62263	9.88452	11.8177	5.84979	7.33681	6.11241
ISCI017957	56.1279	55.6258	55.8562	55.1054	32.4527	30.452	35.4425	25.5796	25.4688	25.5348	34.2682	40.0073	56.2197	32.9198	40.4206	33.7508
ISCI017958	35.1489	36.3609	40.3947	45.067	27.4812	29.0539	29.8032	24.2705	22.0602	26.3617	32.3051	17.0707	52.0277	17.3134	28.7902	14.226
ISCI017959	49.971	43.3443	47.1694	60.5759	33.6613	29.7833	29.5624	24.67	23.5747	32.1795	31.7362	22.2946	33.3429	10.7782	14.454	6.25623
ISCI017960	0	0.069802	0	0	0.077019	0.231429	0.17707	0	0	0	0.07503	0.1222	0.135931	0.062481	0.086061	0.110086
ISCI017961	12.6777	12.8035	12.5284	13.2668	9.46994	8.50948	8.0042	8.23886	7.89735	8.75107	9.37067	8.64048	5.90903	6.19445	5.35608	4.78302
ISCI017962	37.9463	36.8999	34.8823	34.6948	28.0542	26.6466	27.57	26.0529	30.8275	31.2016	30.3201	28.5852	20.8846	20.5731	20.2347	21.3432
ISCI017963	2.4263	2.24525	1.97413	1.99102	1.89529	1.38213	1.43663	1.35341	1.56313	1.43914	1.85315	1.4838	0.64177	0.294953	0.270342	0.253586
ISCI017964	0	0	0	0	0	0	0	0	0	0	0	0	0	0	0	0
ISCI017965	0	0	0	0	0	0	0	0	1.22588	5.606	2.02405	1.10728	0	0	0	0
ISCI017966	0.093162	0.14947	0.055703	0.220982	0.063546	0.061088	0.054388	0	0.034587	0	0.090393	0.030698	0	0.024687	0	0
ISCI017967	0	0.106676	0	0	0	0	0.056898	0	0.07178	0.084147	0	0	0.061024	0	0	0
ISCI017969	0	0	0	0	0	0	0.108065	0	0	0	0	0	0	0	0	0
ISCI017970	0	0	0	0	0	0	0	0	0	0	0	0	0	0	0	0
ISCI017971	0	0	0	0.102892	0	0	0	0	0	0	0	0	0	0	0	0
ISCI017972	0	0	0	0	0	0	0	0	0	0	0	0	0	0	0	0
ISCI017973	0	0	0	0	0.199341	0	0	0	0	0	0	0	0	0	0	0
ISCI017974	0	0	0	0	0	0	0	0	0	0	0	0	0	0	0	0
ISCI017976	582.008	461.627	347.364	512.244	138.081	146.221	118.255	112.771	159.892	180.015	149.168	182.527	20.2121	16.754	13.8469	14.3852
ISCI017977	0	0	0	0	0	0	0	0	0	0	0	0	0	0	0	0
ISCI017978	0	0	0	0	0	0	0	0	0	0	0	0	0	0	0	0
ISCI017982	0	0	0	0	0	0	0	0	0	0	0	0	0	0	0	0
ISCI017983	0	0	0	0	0	0	0	0	0	0	0	0	0	0	0	0
ISCI017984	0	0	0	0	0.19784	0	0	0	0	0	0	0	0	0	0	0
ISCI017985	18.9363	17.064	19.1398	22.4221	13.528	13.552	14.2043	13.4686	12.3854	13.6082	14.8886	12.4584	3.85048	3.44979	2.79437	1.44573
ISCI017994	1.88106	0	0	0	0	0	0	0	0	0	1.26503	0	0	0	0	0
ISCI017999	2.95566	1.10655	2.68939	4.34649	2.32744	2.16551	4.84414	2.54548	2.49633	3.14466	4.98325	5.10914	11.4572	7.71068	6.7451	3.14978
ISCI018000	41.2983	28.0421	23.3516	34.7471	0	1.00407	0	0	0.58833	0.673798	0	0.542342	1.30401	1.46309	2.10963	0.796224
ISCI018002	0.453659	0.638497	0.529115	0.260837	0.104422	0.100202	0.091052	0.107065	0.056854	0.330455	0	0.101549	0.401022	0.11734	0.055158	0.102395
ISCI018004	0	0	0	0	0	0	0	0	0	0	0	0	0	0	0	0
ISCI018006	22.5466	15.6837	22.0013	24.6588	16.9572	14.2696	14.2229	14.1846	15.6377	15.9216	16.1236	15.9536	11.0512	13.921	8.60266	8.22462
ISCI018007	5.40639	4.1228	5.15195	6.13155	0	0.443464	0	0	0	0	0	0	0	0	0	0
ISCI018019	53.2086	43.8375	53.9207	62.4336	14.451	14.0822	10.8988	10.7038	12.9955	11.3457	12.9592	13.1284	15.1059	10.1561	8.91932	9.78057
ISCI018020	289.538	312.919	255.869	261.364	281.681	269.438	268.533	275.09	289.739	316.599	305.189	319.41	208.659	223.176	199.479	170.775
ISCI018021	30.9205	41.4222	39.0106	46.9392	33.1431	22.9196	36.2832	30.1565	33.4332	35.7599	52.3069	40.2908	20.4367	25.1335	20.5297	22.6812
ISCI018022	49.553	50.4763	54.2617	54.5187	44.3372	45.8859	44.8686	42.6484	43.9657	48.8713	47.2128	43.9383	13.9454	13.6443	11.0216	8.08627
ISCI018023	104.556	112.651	88.0786	85.143	110.004	98.6544	96.9991	90.998	102.028	111.12	109.277	96.995	83.0483	91.8016	83.7437	82.172
ISCI018024	52.2997	57.7883	49.9406	55.0173	44.8438	38.3863	40.848	35.1463	46.5911	42.8162	43.866	39.9929	38.8692	28.6289	23.1607	16.017
ISCI018025	47.5062	48.0206	44.0204	47.1135	37.5953	35.797	32.4883	35.3638	36.5204	38.622	37.1392	35.5402	21.8957	13.872	14.1622	9.99401
ISCI018026	56.0075	51.7459	44.8399	45.4773	5.70841	7.41219	7.08456	3.11131	6.8845	4.15259	6.93727	8.11444	87.2404	79.6845	22.5445	15.629
ISCI018027	14.4274	12.8806	12.8035	14.1149	8.50624	8.97905	8.10464	7.52169	8.50095	9.69416	9.08027	8.47849	7.47853	4.24473	4.58531	2.25839
ISCI018028	0	0	0	0	0	0	0	0.126658	0.268258	0	0.122264	0	0.216843	0.08835	0.125566	0
ISCI018029	0	0	0	0	0	0	0	0	0	0	0	0	0	0	0	0
ISCI018030	0	0	0	0	0	0	0	0	0	0	0	0	0	0	0	0
ISCI018031	0.196985	0	0	0	0	0	0	0	0	0.362596	0	0.279932	1.51243	1.01788	0.484947	0.443573
ISCI018033	16.9924	17.9757	14.1789	16.0355	0.472124	0	0	0	0.257539	0	0.236454	0.235175	13.6043	9.55654	2.30879	1.9095
ISCI018034	9.59692	9.34335	9.86996	11.7845	9.41592	10.0518	6.80502	7.98947	6.33674	6.99671	9.42127	7.11371	5.06955	2.97027	3.41833	2.8316
ISCI018035	16.7084	15.601	19.5279	20.7555	13.1949	13.949	12.0829	12.9273	12.8978	12.2846	14.0958	12.9611	5.79794	3.7552	3.45661	1.92203
ISCI018036	19.2884	18.2491	20.9921	17.5036	30.6047	25.1296	30.8443	19.4857	27.7559	27.6257	32.4164	30.0295	20.8504	22.4503	20.6419	22.4048
ISCI018037	14.9499	16.1117	13.1214	14.9374	16.7325	13.8042	15.2002	13.1327	14.7833	14.828	15.1816	16.7004	5.82803	3.71367	3.79058	1.358
ISCI018038	47.2288	49.8003	47.0874	38.9398	46.3002	54.5772	54.1004	45.1122	50.4595	46.5609	53.2498	56.1532	33.5311	47.1008	42.219	38.437
ISCI018039	2.20851	0.542612	0.604944	0.299991	0	0.058304	0.106361	0.062551	0.066358	0.077069	0	0	0.053927	0.046543	0	0
ISCI018040	167.51	154.921	110.249	121.283	149.818	115.427	92.0325	104.855	205.213	271.226	187.288	174.829	59.9877	90.6784	103.297	106.508
ISCI018041	153.254	146.882	93.4108	105.888	159.367	115.9	97.103	108.113	206.981	269.375	191.87	189.618	53.3741	41.0877	44.2957	28.2619
ISCI018042	86.2893	78.754	90.6214	96.3578	74.9045	66.7894	62.3909	63.1543	75.3539	87.6196	79.6529	70.6855	32.0343	32.5133	30.0475	15.9457
ISCI018043	19.6324	15.3408	18.4779	16.828	7.82461	9.48685	8.9801	8.11574	9.49185	8.85096	9.19742	9.35303	17.4648	17.868	18.3172	20.4192
ISCI018044	84.251	88.9724	73.1402	76.8952	90.6227	75.0646	67.6464	66.6842	93.3312	107.73	95.9607	84.5177	49.9609	39.3007	39.8196	24.1884
ISCI018045	70.8613	72.4339	58.2412	55.3194	82.7625	75.6632	76.8981	77.0111	79.9866	81.8123	83.3228	82.6612	48.7323	44.4506	38.4745	40.6657
ISCI018046	31.7139	25.3917	36.7792	37.952	19.963	19.9486	20.9792	22.9672	19.7098	20.5623	20.3779	22.0072	7.52311	7.81266	5.43973	4.00857
ISCI018047	52.7713	54.6515	48.7483	42.8233	46.5993	47.4645	44.4955	48.6684	46.6853	47.2604	45.0614	46.4283	13.9914	10.1	10.4164	6.09609
ISCI018048	169.242	173.085	137.319	164.668	181.625	188.07	165.492	162.007	161.618	180.472	182.082	201.337	216.167	156.31	182.787	165.585
ISCI018049	0	0	0	0	0	0	0	0	0	0.412206	0	0	0	0	0.300142	0
ISCI018051	0	0	0.109822	0	0	0.055672	0	0	0.067255	0.151532	0.056035	0	0	0	0	0.046601
ISCI018053	0	0	0.794144	0	0	0	0	0	0	0	0.681801	0	0	0.761553	0	0
ISCI018055	55.5497	62.3961	63.9574	67.8713	28.8754	27.1026	23.0869	24.4407	25.8841	35.4853	32.4373	28.3086	53.2	33.4498	35.0134	19.7553
ISCI018056	10.6009	13.6614	9.79217	11.6903	10.8145	9.36633	8.08403	8.30061	8.64315	12.2807	9.68633	10.5005	4.0801	3.50452	4.1258	2.5122
ISCI018058	0.247088	0.269128	0	0.275677	0	0	0	0	0	0	0	0	0	0	0	0
ISCI018061	0	0.10556	0.11705	0	0.073096	0	0	0	0	0	0.141068	0.071	0.127235	0.054198	0.077089	0
ISCI018062	0	0	0	0	0	0	0	0	0	0	0	0	0	0	0	0
ISCI018063	0	0	0	0	0	0	0	0	0	0	0	0	0	0	0	0
ISCI018064	88.5677	91.8689	114.681	119.608	129.147	139.509	137.678	151.057	142.67	127.88	147.745	155.285	187.63	253.835	205.926	203.846
ISCI018065	23.1112	22.7674	22.817	22.275	18.0793	18.0863	15.6376	15.1941	19.2396	19.5748	21.004	18.0843	19.5386	15.2427	13.7032	11.3455
ISCI018066	150.332	187.601	118.666	96.4763	202.078	127.449	127.753	124.935	224.746	323.328	203.443	220.571	202.674	229.708	279.372	275.201
ISCI018067	42.8776	43.9005	43.2387	49.2792	37.9481	36.92	34.7535	35.9188	39.1375	45.0133	40.2433	37.7967	109.098	126.824	116.846	115.676
ISCI018068	0	0	0	0	0	0	0	0	0	0	0	0	0	0	0	0
ISCI018069	4.24167	2.96775	3.99216	3.82258	3.87667	3.21144	3.76392	3.98316	4.05119	4.51316	4.85797	5.89092	1.93386	5.328	1.82163	0.750808
ISCI018070	12.0539	9.13981	12.9746	13.5525	10.9331	8.25714	10.3335	10.8775	9.57609	7.15543	11.2265	9.784	6.90484	6.80823	6.49211	6.35009
ISCI018071	0.377127	0.199383	0.111	0.217994	0.062854	0	0	0	0	0	0	0	0.170154	0.148283	0.139855	0.259457
ISCI018072	27.3141	26.5273	24.1485	25.2527	19.4361	18.6375	17.5548	17.601	17.8199	18.3584	20.2124	18.6522	5.03733	3.3037	4.12602	2.81443
ISCI018074	0.851093	0.369026	0.816738	0.805837	0.306219	0.261373	0.409847	0.370089	0.591369	0.600634	0.53967	0.688358	1.03085	0.543037	0.753192	0.306569
ISCI018076	0	0	0	0	0	0	0	0	0	0	0	0.05226	0	0	0	0.055161
ISCI018077	0	0	0	0	0	0	0	0	0	0	0	0.061702	0	0	0	0
ISCI018078	0.022173	0	0.026605	0.157935	0	0.042551	0.012501	0.06039	0	0.018468	0.013779	0.014165	0.085997	0.136303	0.01598	0.060007
ISCI018080	0.178477	0.038323	0	0	0.04705	0.068318	0.020156	0	0.025861	0.02971	0.022209	0.068417	0.098535	0.036077	0.07619	0.095216
ISCI018081	33.3361	32.2278	33.9578	39.9624	20.6618	20.7679	19.955	19.5237	16.5069	18.3796	19.028	18.0343	9.02593	5.25622	5.27778	3.08698
ISCI018082	53.8698	53.4341	43.887	62.6969	45.4432	41.0641	44.4819	46.2032	30.6471	42.2173	48.7941	39.4118	43.0688	32.4213	37.2821	25.8759
ISCI018083	41.2717	29.8984	43.8948	46.7423	22.9611	21.5693	22.336	24.4797	19.7702	20.0435	21.1103	21.6834	90.1228	48.4313	51.5265	39.0958
ISCI018084	55.1895	54.5979	52.7234	49.67	43.2665	38.0935	41.3431	33.7069	38.8276	35.2287	42.5895	38.7566	71.8919	79.8684	77.4303	71.8718
ISCI018085	23.0529	24.0794	22.872	22.9849	13.9727	14.5912	11.8114	12.5814	11.2397	13.5916	13.5192	14.2818	32.745	34.1457	44.0271	43.9197
ISCI018086	27.3604	27.713	31.9671	34.3855	18.7169	16.4951	18.5368	16.2916	16.1752	18.5036	19.4026	17.4389	10.987	5.65297	5.75033	3.51368
ISCI018087	1.1884	1.22372	0.815573	1.05381	1.01624	0.650872	0.633163	1.01196	0.531867	0.64681	0.586402	0.908827	0.508607	0.724523	0.358571	0.270844
ISCI018089	0.02876	0	0	0	0.01818	0.035411	0.030973	0	0	0.023112	0	0	0	0	0	0
ISCI018090	0	0	0	0	0	0	0	0	0	0	0	0	0.878788	0	0	1.11618
ISCI018091	0	0	0	0	0	0	0	0	0	0	0	0	0	0	0	0
ISCI018092	0	0	0	0	0	0	0	0	0	0	0	0	0	0	0	0
ISCI018093	0.392578	1.1242	0	0.286842	0.327444	0.232525	0.217933	0.254423	0.183841	0.212259	0.161714	0.653537	0.125179	0	0.078364	0.36684
ISCI018094	0.084818	0.044936	0.049009	0.096344	0.0288	0.027969	0	0.029938	0	0.109883	0.081913	0.056299	0.113244	0.082029	0.115017	0
ISCI018096	36.113	34.9688	39.1424	52.45	26.3607	17.5052	26.4123	16.275	18.7748	22.1797	18.9755	19.9944	40.8326	37.2197	37.8179	18.0155
ISCI018097	0.138083	0.2934	1.47207	0.159765	0.191291	0.180847	0	0	0.412919	0.241659	0	0.278516	6.00185	5.13392	4.13076	2.83695
ISCI018098	0.560644	0.868857	0.595191	0.792912	0.118938	0.174163	0.284875	0.278866	0.534945	0.426533	0.257747	0.323367	0.179848	0.12742	0.08833	0.138948
ISCI018099	51.1125	46.9147	48.6531	46.7322	39.9433	41.3091	33.388	39.3542	35.1964	42.3934	41.6789	38.4284	44.3168	50.6527	57.562	58.3106
ISCI018100	66.3664	60.4316	66.3889	63.6396	64.3448	60.2375	61.4905	58.082	63.137	55.8661	63.1893	67.6761	102.291	111.089	99.1944	103.201
ISCI018101	0.386741	0	0	0	0.142855	0	0	0	0	0	0	0	0	0	0	0
ISCI018102	0.381408	0.450611	0.198176	0.439339	0.287729	0.083425	0.100058	0.089218	0.063249	0.109253	0.054501	0.083968	0.835585	0.88165	1.03498	0.74662
ISCI018103	33.1665	31.5863	34.0527	32.0956	22.8014	19.7546	21.1322	19.0064	21.7484	21.5401	26.212	22.4062	39.5289	33.2008	33.9274	24.8479
ISCI018104	29.0444	28.5134	30.054	32.4487	22.3559	21.6871	20.0529	21.0005	20.9471	23.1204	23.6552	20.2023	20.1702	15.0328	13.6665	10.799
ISCI018105	2.7148	3.40868	2.53643	3.09122	3.88361	2.3709	2.7959	2.8896	1.815	1.8928	3.28192	1.9603	0.568432	1.02913	1.27177	0.53092
ISCI018106	14.6152	15.8138	18.8792	21.6839	11.4254	12.6527	11.13	10.8977	10.0478	11.6248	12.4014	11.6751	5.32409	3.01506	3.09227	1.68601
ISCI018107	9.1405	7.57271	10.6421	9.60941	6.53582	6.07748	6.71157	6.29134	6.58775	5.27781	7.96111	6.70554	6.48412	4.72209	2.75446	1.81004
ISCI018108	28.7981	26.2828	29.2747	35.2111	13.8958	12.5199	13.3763	13.2848	12.573	14.3704	14.2648	13.6379	17.6768	18.0006	14.5016	9.68691
ISCI018110	74.0284	72.0562	94.602	102.725	41.2297	36.4652	38.1556	41.1621	39.2336	43.4155	46.0675	39.7589	112.356	137.75	132.588	141.609
ISCI018111	43.9779	41.6023	53.86	62.0022	28.7686	28.1323	29.5077	30.1369	30.4962	31.3374	33.1561	32.0728	31.1916	24.8258	19.4274	13.2424
ISCI018112	2.48413	3.47625	2.36494	3.10518	0.399172	0.423299	0.401152	0.41189	0.319835	0.300717	0.188825	0.422805	0.60587	0.2407	0.634713	0.354704
ISCI018113	27.8758	29.3164	28.5473	26.1588	25.3021	24.4658	24.7376	26.2778	23.3866	26.3685	25.0445	23.7192	22.462	26.0805	28.4472	25.7091
ISCI018114	0.418143	0	0	0	0	0	0	0	0.934291	0	0	0.87911	0.866234	2.26707	0	0.337949
ISCI018115	0.806894	0.533166	0.149698	0.445082	0.044079	0	0	0.180327	0	0.055136	0.084063	0.511397	0.191759	0.340129	0	0.404467
ISCI018116	11.3829	11.7005	10.9802	13.4075	5.23503	4.47655	5.90576	4.5313	4.13531	5.31719	4.87339	4.96434	7.44736	9.27646	7.39149	7.45734
ISCI018117	49.6361	44.0512	42.7291	44.0185	32.9984	31.6411	24.0434	28.1253	25.9776	29.7817	27.2598	28.2217	14.3452	22.901	21.1564	22.8453
ISCI018118	12.7887	14.1146	18.1993	18.6314	8.20206	7.51962	8.56144	9.62481	8.76343	9.40817	10.8743	9.19429	7.7978	6.26947	5.0093	2.50224
ISCI018119	0.681274	0.847996	1.01543	1.27037	0.19317	0.111121	0.099404	0.118711	0	0.048536	0.367609	0.074718	0.570773	0.630265	0.934176	1.30715
ISCI018120	6.63594	6.39621	6.65543	7.14038	3.79826	3.39123	2.62486	2.51592	2.95793	2.79315	3.63286	2.38628	7.14165	4.66043	4.59057	3.85984
ISCI018121	0.672454	0.991528	0.897535	0.721209	0	0	0	0.081259	0	0.10192	0	0.051397	0.137555	0.277681	0.179422	0.25286
ISCI018122	5.63949	4.73883	5.16118	4.56349	2.57553	4.55515	3.58159	3.11983	3.04383	3.76166	3.91122	3.34274	9.73793	13.3627	14.3963	12.314
ISCI018124	10.6278	9.13331	9.79487	11.2343	9.05051	8.13418	9.28943	6.8339	9.21278	7.7976	9.22634	9.33048	8.67466	7.02335	5.51376	3.48317
ISCI018125	20.7146	22.8245	17.4766	20.0467	15.2679	15.4286	13.4214	12.4214	14.4291	14.8321	13.9645	11.6548	6.32563	5.18797	5.19865	3.05444
ISCI018126	21.0931	17.9231	22.6071	25.8075	17.231	17.0224	16.1753	16.6142	15.0707	16.4343	17.9317	16.9248	22.7486	17.0847	18.9116	17.2316
ISCI018127	30.4962	28.1635	39.5513	43.8764	27.8278	26.5235	27.5302	27.1584	24.1479	25.3536	28.6262	24.8989	41.219	44.6275	36.8097	33.7113
ISCI018128	24.5223	21.4215	22.4594	24.3999	14.5234	13.9488	13.4982	12.9042	11.718	13.0206	11.0759	10.5425	10.0964	8.88108	10.2518	7.56378
ISCI018129	48.8579	45.5013	53.3437	55.6565	43.4212	41.6009	39.2111	37.8304	43.5005	41.4953	45.682	42.024	55.3524	36.1118	40.7571	31.2941
ISCI018130	124.259	94.9911	139.923	130.361	55.8136	50.4044	61.8836	58.1326	59.0243	68.2361	64.2909	58.7594	103.555	79.4665	70.9111	47.028
ISCI018131	303.566	220.015	271.288	272.713	115.628	114.731	126.838	124.931	145.648	147.002	139.997	138.352	277.03	423.921	404.566	460.452
ISCI018134	22.3792	24.6587	25.3488	26.6795	18.6348	17.6984	16.4456	17.7524	17.2708	16.816	17.8286	18.501	10.0213	9.58799	10.6006	7.7705
ISCI018135	0	0	0	0	0	0	0	0	0	0	0	0	0	0	0	0
ISCI018142	1.8133	1.92056	2.22222	0	0	0	0	0	0	0	0	0	0	0	0.710863	0.693841
ISCI018143	45.9657	41.8839	40.7189	53.3313	76.1706	75.8599	69.3188	94.1141	68.7198	79.6763	101.276	70.2263	87.7784	75.5273	81.8102	52.0993
ISCI018144	66.2657	69.9472	66.4414	68.5723	63.3412	53.47	51.9468	46.9681	55.6906	58.5775	61.1309	56.3899	66.7729	49.3124	49.9271	30.2728
ISCI018145	48.9662	46.8329	49.2215	59.1761	36.753	37.622	35.6982	38.8011	31.5194	33.793	35.6491	32.7412	17.3223	10.7421	9.99788	4.27968
ISCI018148	11.232	7.51113	11.3577	9.70846	3.99174	3.03475	5.20626	3.38493	4.16528	4.06625	5.54263	5.57041	2.7014	0.727561	1.1516	0.900236
ISCI018149	1.7051	1.59503	1.06744	2.02153	0.177717	0.255475	0.345782	0.136379	0.193569	0.392407	0.211511	0.344504	1.03313	0.750655	0.788365	0.432576
ISCI018150	56.0703	52.2245	61.661	65.394	44.2741	41.0673	40.9079	39.4164	34.1196	36.3011	40.3892	33.99	35.1446	31.0634	29.9201	25.9973
ISCI018151	35.9082	38.3211	31.5605	31.3229	32.8242	32.9806	25.6148	25.671	28.3262	30.9109	28.9479	28.2534	43.9825	47.5958	44.9105	50.6904
ISCI018152	9.48277	8.10018	9.62411	10.9391	6.14783	7.31719	7.11917	6.33114	5.38166	5.60111	7.08805	5.64964	1.57928	1.51834	1.10613	1.13829
ISCI018153	19.6551	17.1217	19.4935	18.9747	14.261	11.7107	13.9366	12.4113	13.5208	14.0863	15.3361	12.2268	22.1048	23.924	26.4823	24.0466
ISCI018154	12.4858	13.3629	12.4807	14.8939	10.3132	9.99945	9.11277	9.87034	8.64679	10.3558	9.25857	9.27247	7.31407	5.46696	3.86943	2.79157
ISCI018156	24.9691	28.6752	27.6746	28.4982	20.6579	20.2422	18.5951	19.9736	22.4554	23.7819	24.2277	21.3389	25.2859	27.4071	23.6876	18.5776
ISCI018158	89.3791	95.982	93.2906	100.622	67.0539	69.2567	66.0824	67.0289	76.9549	82.6482	91.8372	78.854	105.135	128.163	104.569	103.473
ISCI018159	50.6796	35.6104	42.345	43.1332	0.251505	0.233402	0.225746	1.03333	1.3805	0.642889	1.01202	1.77165	61.0447	63.5607	17.4355	16.6644
ISCI018160	13.3376	12.7343	15.2027	17.1327	9.35238	8.76696	9.54366	8.26137	8.65703	9.4835	10.3419	8.41762	4.18006	2.84779	1.9445	0.861538
ISCI018161	14.8593	13.6016	12.1328	12.3189	7.48252	6.45038	7.14877	5.6281	5.78653	6.59276	8.02173	6.87239	5.15496	2.2229	3.68534	2.50469
ISCI018162	34.8724	44.8667	29.2432	33.3576	41.1633	42.409	31.5162	33.0478	35.3418	33.5217	34.5571	30.1617	33.4695	32.5554	32.7271	36.7808
ISCI018163	55.5544	54.6381	53.6691	61.9286	37.2938	34.6945	36.5072	36.2573	35.2069	40.0462	36.0391	34.2791	32.9133	37.2821	26.7039	23.2627
ISCI018164	13.7755	13.7227	14.4532	17.4942	9.90062	7.99726	7.95756	8.01632	8.22797	9.02889	8.72483	8.50296	7.77149	9.12749	7.79289	6.8239
ISCI018167	6.8118	5.94598	6.873	7.87059	3.96907	4.51398	4.31025	4.42046	3.65368	4.01754	4.64404	4.26424	5.98056	5.92857	5.4046	4.23672
ISCI018168	170.269	155.798	157.657	187.018	88.9661	81.9859	68.6719	73.0402	100.571	120.01	106.427	101.528	57.8398	60.4204	47.112	31.4071
ISCI018169	56.9568	54.7383	61.7139	66.4712	46.0902	45.868	47.7748	46.9445	44.2462	47.1653	49.2693	46.8408	66.2856	55.8786	55.2688	42.1453
ISCI018171	0	0	0	0	0	0	0	0	0	0	0	0	1.92687	2.18049	1.51753	3.22655
ISCI018173	6.15035	4.26434	3.12296	7.21605	0	0.131602	0	0.143035	0	0	0.140373	0	0.131248	0	0.152121	0
ISCI018174	16.8018	7.85561	13.1593	21.5616	0	1.40041	0	0	0	0	0	0	0	0	0	0
ISCI018176	1.58264	1.6836	1.35	2.0906	1.28339	0.938523	0.992749	0.682441	0.838175	1.05849	1.06432	0.797187	0.235794	0.053745	0.075526	0.094414
ISCI018177	4.30868	3.413	3.12466	4.16614	3.45895	4.36464	3.05681	2.34415	3.2809	1.89187	2.66684	2.49004	3.58977	3.77784	3.32658	5.74444
ISCI018180	11.9692	13.6904	13.2636	11.7348	8.49823	10.0109	8.432	10.7287	7.4296	11.92	8.81258	12.2873	15.2714	14.09	12.696	14.7054
ISCI018181	10.8528	9.83767	9.73284	12.2551	6.58237	6.96498	6.95956	6.74789	6.86048	8.42718	7.33876	6.71198	2.41483	0.902532	0.844464	0.297352
ISCI018182	515.028	431.034	557.623	589.736	627.072	562.354	604.672	566.966	728.315	798.803	802.922	720.201	105.778	153.6	49.3908	48.2566
ISCI018183	0	0	0.234305	0.172818	0	0.067353	0	0	0	0	0.032955	0.033969	0	0	0	0
ISCI018185	0	0	0	0	0	0	0	0	0	0	0	0	0.01523	0	0	0
ISCI018187	0	0	0	0	0	0.021749	0	0	0	0	0	0	0	0	0	0.024344
ISCI018188	0	0.102489	0.114602	0	0	0.055858	0	0	0.031351	0	0.054787	0.05575	0.123653	0.299758	0.290076	0.242222
ISCI018189	0.795064	0.373788	0.520162	0.302963	0.289005	0.199996	0.24612	0.349801	0.356056	0.417217	0.468933	0.464021	0.593331	0.603394	0.242741	0.281727
ISCI018190	0.252609	0.825732	1.17686	1.12721	0.576666	0.178576	0.683879	0.195977	0.839647	1.71512	0.958357	1.72067	1.31461	3.93859	2.12243	0
ISCI018192	3.75908	5.39356	4.69342	5.77678	6.80234	6.48698	5.10238	5.21307	5.35791	5.81631	5.33495	7.08707	7.56567	7.54787	5.8853	3.62801
ISCI018193	10.4044	7.7222	8.19147	9.39599	3.14554	2.59888	3.20284	3.06745	3.91579	3.85181	3.60568	4.5202	3.32249	1.64216	2.67795	2.41194
ISCI018194	17.3201	18.941	22.1236	25.8831	17.1108	13.8128	20.7099	13.4923	14.6689	17.2658	19.5603	18.5226	12.1198	7.86394	9.35889	4.75535
ISCI018196	29.2779	22.3675	24.1619	27.6639	21.2198	18.8303	20.2577	18.2971	16.7518	18.6781	21.0323	18.7924	11.9241	6.96885	7.53358	3.8622
ISCI018197	452.171	554.187	429.741	365.217	269.111	276.722	289.486	295.533	341.495	343.713	284.057	316.24	367.187	525.152	552.637	606.899
ISCI018200	7.79445	6.59065	7.22423	7.7777	5.79853	4.9959	4.22875	4.505	5.13343	5.87711	4.2568	4.49272	4.92297	5.83407	7.95871	7.19859
ISCI018201	85.4987	89.5754	76.0727	73.2486	79.5803	71.3559	69.9229	69.8885	81.051	74.2233	78.8919	75.7828	98.8049	111.342	116.058	113.745
ISCI018202	8.87822	7.30161	7.20115	8.5394	3.40976	3.46331	3.90412	3.09452	4.09498	4.52011	4.19738	3.38659	3.02674	2.43811	2.7798	0.680736
ISCI018203	26.2872	26.9869	31.8575	35.6221	23.1718	19.8452	21.265	21.4796	21.8914	22.3261	24.6594	22.1361	48.6102	40.9045	42.1705	31.1904
ISCI018204	7.55615	8.23393	7.28793	8.36349	5.89223	5.0609	5.72119	4.78776	4.03795	4.89016	4.93815	4.74562	4.97894	2.65838	2.49301	1.65357
ISCI018205	17.6704	14.0895	14.6184	11.5981	10.9313	11.3059	6.35643	12.4703	8.28643	9.93277	11.2761	8.56201	25.6491	24.5473	25.2689	29.2218
ISCI018206	32.6994	30.6434	33.4848	38.6019	21.9908	25.5442	23.8687	22.0038	18.6739	19.3749	21.0965	19.1476	11.2575	4.20632	3.76881	2.48801
ISCI018210	3.89286	1.88739	1.39508	3.04348	0	0	0	0	0	0	0	0	0	0	0	0
ISCI018211	1.32159	1.05858	0.800998	1.57841	0	0	0	0	0	0	0.074236	0	0	0	0	0
ISCI018213	0	0	0	0.125887	0	0	0	0	0	0.102608	0	0	0	0.15968	0.109278	0
ISCI018215	0	0	0	0	0	0	0	0	0	0	0	0	0	0	0	0
ISCI018216	455.241	405.365	506.813	591.997	1.35686	0.838043	1.01095	1.38618	1.47106	0.861577	2.25899	2.2521	424.578	308.513	160.737	94.9461
ISCI018217	393.524	326.664	444.281	477.057	270.166	240.508	266.918	245.209	249.019	277.394	309.213	249.878	269.107	166.08	157.536	75.7933
ISCI018218	0.108646	0.344073	0	0.060983	0.340985	0.146042	0.33227	0.352236	0.083373	0.191536	0.251	0.258528	0.058346	0	0	0.068791
ISCI018219	0.145488	0.051639	0	0	0.028514	0.1111	0.123101	0.029597	0.06366	0	0.10924	0.084169	0.202536	0.021146	0.117852	0.027771
ISCI018220	0.066709	0.141556	0.399341	0.314714	0.042294	0	0.035784	0.042851	0.091314	0.214628	0.080914	0.040792	0.348553	0	0.443472	0.046016
ISCI018221	23.0501	15.4005	19.5642	17.9432	19.9368	14.3676	15.4283	17.4116	20.1926	17.5135	18.1645	17.7232	8.06917	5.70245	8.32989	6.02408
ISCI018222	4.92547	6.7371	9.25184	8.28157	5.84046	6.28762	3.20231	2.94762	6.41967	6.19481	9.77312	3.21746	1.6333	0	0.736713	0
ISCI018223	9.1274	7.27925	10.3183	10.6463	10.1159	9.35654	9.28524	8.5389	9.52152	12.5963	11.6067	10.3389	0.488089	0.185042	0.773758	0.24077
ISCI018224	5.8002	6.25241	9.03135	9.44882	4.49216	3.22402	5.29878	3.54575	8.41646	7.73961	7.61333	6.07402	0.60289	0.369282	0.481713	0.695065
ISCI018225	0	0	0	0	0	0	0	0	0	0	0	0	0	0	0	0
ISCI018226	0	0	0	0	0	0	0	0	0	0	0	0.022266	0	0	0	0.021642
ISCI018228	0	0	0	0	0	0.028035	0	0	0	0	0.0275	0	0	0	0	0
ISCI018229	0	0	0	0	0	0	0	0	0	0	0	0	0	0	0	0
ISCI018230	0	0	0	0	0	0	0	0	0	0	0	0	0	0	0	0
ISCI018232	0.156939	0	0	0	0	0	0	0	0	0	0	0	0	0	0	0
ISCI018233	1.50724	0	0	0.85974	1.34555	1.40041	1.32868	2.30405	3.22601	0.898397	3.419	0.738188	0.808485	0	0	0.534836
ISCI018234	12.6087	13.9512	14.9414	17.3911	8.13238	8.28102	8.12108	7.41993	9.33236	12.6143	11.9908	12.7658	8.63286	4.32896	5.10672	0.998301
ISCI018235	25.413	26.0688	31.3057	41.0049	9.61395	10.3342	10.6414	11.336	10.8991	11.2719	13.3875	12.5389	29.1484	19.5375	16.2042	9.49794
ISCI018236	106.709	80.9906	97.7037	73.4743	161.55	146.057	159.718	168.951	153.528	152.226	151.133	130.511	231.869	291.285	343.449	399.344
ISCI018237	28.1492	25.6312	29.8579	28.489	23.6709	22.8476	27.2727	23.2386	25.2401	25.4111	30.9829	26.3115	50.5108	46.4607	58.0873	44.1963
ISCI018238	0.278511	0	0.161845	0.076053	0.041772	0.081534	0	0	0.047852	0.054875	0.081185	0.16717	0.058743	0.055005	0.151362	0
ISCI018239	0	0	0	0	0	0	0	0	0	0	0	0	0	0	0	0
ISCI018240	0	0	0	0.163676	0.091521	0	0.078142	0.090958	0	0	0.269444	0	0.629643	0.30762	0.435324	0.100515
ISCI018241	0	0	0	0	0	0	0	0	0	0	0	0	0	0	0	0
ISCI018242	0	0	0	0.41886	0	0.24181	0	0	0	0	0	0.116556	0.288745	0	0.115439	0
ISCI018243	0.748285	0.399681	0.201221	0.436381	0	0	0	0	0	0	0.106289	0	0.055872	0.102202	0	0.022442
ISCI018244	79.1603	68.3267	76.6279	83.1611	43.6519	40.4447	36.2934	46.5358	52.4985	45.5707	53.0849	48.7837	37.5493	45.0032	39.7492	28.4914
ISCI018246	1.10435	0.866442	1.38239	1.73248	0.094465	0.068924	0.06041	0.073088	0.11663	0.059819	0.066667	0.137163	0.029715	0.036859	0	0.024311
ISCI018247	73.2829	77.5087	110.595	98.0676	60.2808	67.7291	82.4385	74.9167	63.8481	70.075	75.9019	70.0608	46.921	41.5214	46.5738	27.5058
ISCI018248	30.239	27.3552	27.1671	25.8818	27.754	25.9889	23.6353	21.1719	22.0118	21.7539	24.1659	20.5807	26.3696	28.7577	27.3082	23.1835
ISCI018249	5.37233	6.48046	5.9809	7.32223	0	0	0	0	0	0	0	0	0.565265	0.238854	0	0
ISCI018250	0.153571	0.032886	0	0.035731	0	0	0	0	0.021423	0.098931	0.01821	0	0.031023	0	0	0.03826
ISCI018251	0	0	0	0	0	0	0	0	0	0	0	0	0	0	0	0
ISCI018252	0	0	0	0	0	0	0	0	0	0	0	0	0	0	0	0
ISCI018253	0	0	0	0	0	0	0.045376	0	0	0	0	0	0.039339	0	0	0
ISCI018254	34.4521	25.4053	29.553	35.2733	18.0602	16.2249	12.7888	12.9958	15.9473	17.4383	18.1962	13.734	13.9054	6.46814	7.03246	2.75993
ISCI018255	0.182269	0.385253	0.21859	0.866335	0	0.131757	0.247012	0	0.300414	0	0.281956	0.688645	0.962482	0.450975	1.61753	1.03379
ISCI018256	1.85505	2.74732	1.77814	2.76263	2.39929	2.02757	1.23999	1.84841	2.9922	4.8126	3.15069	3.66905	3.65907	2.6278	2.31903	1.68994
ISCI018257	2.08925	0.41213	1.459	1.79502	0.278055	0.15935	0.04862	0.457805	0.243363	0.558247	0.47866	0.541337	5.03666	0.489049	1.44419	0.697761
ISCI018258	0	0	1.59366	3.15241	0	0	0	1.23551	0	0	1.01202	0	0	0	0	0
ISCI018259	0.306817	0.082419	0.371711	0.368924	0	0.052677	0.238372	0.056585	0.12008	0	0.053208	0	0.648983	0.565142	0.123724	0.746913
ISCI018260	0.034912	0.074626	0.210199	0.041566	0.022176	0	0	0	0.02409	0.056133	0	0.021367	0.235609	0.126619	0.152803	0.358309
ISCI018261	143.585	122.434	141.677	130.12	111.521	98.9297	117.036	121.59	147.8	128.986	140.446	140.861	73.4994	38.2744	40.2115	30.036
ISCI018262	0.226385	0.237074	0	0.271066	0.91372	0.335668	0.79347	0	0	0	0	0	1.05455	0.437819	0.415582	0.760655
ISCI018263	0	0	0.487176	0	0	0	0	0	0	0	0	0	0	0	0	0
ISCI018264	0	0	0	0	0.072686	0	0	0	0	0.046526	0	0	0.091706	0	0	0
ISCI018265	0	0	0.650177	0	0	0	0	0	0.245177	0	0	0	0	0	0	0
ISCI018266	0	0	0	0	0	0	0	0	0	0	0	0	0	1.25299	0	0
ISCI018267	26.6716	21.1918	24.9571	33.4364	16.6562	16.5273	16.5962	18.5872	16.5866	17.0154	16.3886	19.2078	27.4325	31.0929	23.6385	16.4907
ISCI018269	48.3621	33.6673	38.88	55.186	59.8872	51.5999	52.9241	57.2312	48.6379	53.6967	56.7018	68.8771	46.2626	23.7549	25.389	10.0796
ISCI018270	10.3026	3.52798	6.6762	16.6942	0	0	0	0	0	0	0	0	0	0	0	0
ISCI018271	0	0	0	0	0	0	0	0	0	0	0	0	0	0	0.107434	0.296434
ISCI018272	0	0	0	0	0	0	0	0	0	0	0	0	0	0	0	0
ISCI018273	0.106384	0	0.125558	0.299312	0.095344	0.093427	0.082846	0.266708	0.071893	0.11429	0.15194	0.188476	0.120154	0.067712	0.21893	0
ISCI018274	0	0	0	0	0	0	0	0	0	0	0	0	0	0	0	0
ISCI018275	0	0	0	0	0	0	0	0	0	0	0	0	0	0	0	0
ISCI018278	0	0	0.144304	0	0	0	0	0	0	0	0	0	0	0	0	0
ISCI018281	34.5198	29.6484	28.6337	37.4366	1.4007	0.967178	0.828	1.63934	0.506635	1.90152	1.37501	1.96887	5.29954	3.24022	2.33568	1.60507
ISCI018282	0	0	0	0	0	0	0	0	0	0	0	0	0.492979	0.213421	0	0.564222
ISCI018284	33.6188	33.0918	43.8519	45.6184	30.8745	28.3321	25.8465	28.5278	28.0751	28.997	35.598	29.4148	39.6375	57.9028	47.1541	43.9128
ISCI018285	13.6946	11.2292	13.7873	15.2837	9.59096	9.11029	8.61543	8.55773	7.35682	8.71442	8.61513	8.01659	10.1529	12.4469	10.047	10.6128
ISCI018286	16.319	12.5593	13.859	13.834	2.6043	1.08604	2.37803	1.49561	0.319241	1.49096	3.19893	1.46015	2.95233	0.776852	1.10256	0.508359
ISCI018287	15.1639	13.8495	14.1158	18.0849	10.1131	9.8487	9.39077	9.14405	8.26149	9.47671	9.60029	8.65067	3.25897	1.5309	1.37011	0.653717
ISCI018288	15.2933	15.2227	16.6867	20.0712	11.3994	12.8656	12.6424	12.7203	10.8027	11.7237	11.5013	12.0012	11.2589	11.7184	11.1546	9.15905
ISCI018290	45.4909	43.2833	49.9078	55.413	45.3997	45.5926	43.8881	46.2888	44.1637	47.2809	47.0317	45.286	58.2154	67.1913	62.36	57.4717
ISCI018291	5.69381	4.25357	5.24643	6.70002	3.00995	3.49356	3.45835	3.52608	2.77	3.15583	3.61592	3.04973	7.08664	5.41308	5.35205	4.92874
ISCI018293	30.113	30.7145	36.5543	36.0407	25.3251	20.3465	23.135	21.828	24.1213	21.5651	23.1273	21.3755	43.5216	41.7412	43.4781	38.1027
ISCI018294	90.6464	131.982	95.3661	103.501	88.6932	92.4916	70.8152	72.064	75.9015	109.832	81.4284	76.5128	163.878	155.078	152.794	139.025
ISCI018295	7.50197	7.06084	9.08787	12.3563	2.63501	2.16898	2.21647	2.349	2.46168	3.49026	3.00963	2.82445	16.3833	14.9227	13.1871	10.246
ISCI018296	59.2143	68.043	81.1733	77.7919	81.6927	63.7181	74.2198	76.9779	58.0316	73.0865	63.3751	62.0113	116.231	159.44	181.83	193.142
ISCI018297	0.150394	0.160112	0.721321	0.357762	0.480424	0.445541	0.210043	0.362397	1.02327	0.148897	0.707638	0.581366	0	0.273471	0	0.239631
ISCI018298	19.5315	21.0382	21.8674	27.3576	15.0927	14.8718	13.6744	14.764	15.6044	14.3665	17.2976	15.8719	17.4989	15.9568	17.2271	13.9634
ISCI018299	32.8987	32.9235	34.5973	37.6474	23.029	22.0465	21.968	20.4494	22.8994	23.3385	23.7602	22.8937	16.8219	11.343	9.39669	4.12075
ISCI018300	52.3713	53.9968	54.1661	64.5758	25.5832	18.8334	24.7048	22.2498	21.3188	24.1829	25.8618	21.8195	36.1065	41.8535	42.7789	36.4537
ISCI018301	19.3396	18.7672	20.8996	22.6108	11.2934	9.58509	11.0353	9.85238	10.4278	11.5907	13.9033	12.789	6.22973	3.65891	3.76437	2.5538
ISCI018302	49.7641	35.6137	44.1322	58.0515	25.3615	25.2503	24.2953	25.2074	30.6951	34.838	37.3579	27.1912	52.0755	48.3467	66.9865	74.144
ISCI018303	24.3809	22.7757	25.4681	27.7965	23.403	21.0136	22.1537	21.0511	17.604	19.6052	22.3856	18.1809	18.3419	13.3097	12.4695	9.02983
ISCI018304	17.9281	20.2505	15.2494	19.0716	14.1011	14.2875	12.6205	13.1927	12.7973	12.764	13.082	12.7768	22.5554	24.7827	26.011	22.7432
ISCI018305	15.8597	17.7747	19.0899	10.3059	22.6061	25.7429	31.4449	32.5557	27.3144	37.5955	35.3647	33.7334	25.2652	40.2812	34.805	37.7531
ISCI018306	151.143	167.521	133.693	132.475	91.6622	97.2478	83.2191	95.2497	93.1993	95.4577	79.0294	93.8276	195.228	210.538	236.332	297.735
ISCI018307	19.251	16.1482	18.0362	20.7152	13.3825	12.5548	11.0894	12.4147	12.5019	14.0043	12.8256	12.9598	10.1065	8.83898	8.26866	5.76277
ISCI018308	8.57267	8.01136	10.8498	10.7062	6.86331	7.04514	5.95154	5.91493	5.48536	6.28878	7.08852	7.11862	3.18696	1.42975	1.2111	0.169851
ISCI018309	0.728184	0.909261	0.254689	0.826909	0	0.041313	0.071972	0.04301	0	0.109252	0	0	0.422102	0.386726	0.344594	0.414346
ISCI018310	23.6215	22.6345	24.4221	27.6811	18.4515	17.081	16.7082	17.7658	15.4933	18.1115	18.1735	16.1979	12.7088	7.53284	8.56894	4.36383
ISCI018311	67.6589	71.3036	64.0032	67.6376	60.6139	60.529	51.6887	54.27	55.135	60.6326	58.5003	53.9081	57.5485	65.0499	58.6414	53.9207
ISCI018312	17.1282	19.9567	20.2475	18.3477	15.6428	15.1841	14.1784	14.4413	14.477	15.2097	16.3189	13.3053	11.2119	9.77377	9.51139	7.42049
ISCI018313	30.8073	28.9578	27.2538	23.0063	12.0884	11.6883	11.3083	10.7329	11.4731	15.2257	12.1395	12.2216	37.3569	36.9069	37.936	35.7695
ISCI018314	52.1323	49.894	53.0491	66.2295	58.9753	46.6976	55.3616	55.5704	58.7027	63.6265	78.777	74.7802	22.6943	12.2862	8.38329	2.24396
ISCI018315	71.9604	74.8794	71.0427	74.7842	61.1836	55.8564	62.2057	60.635	60.9893	64.2651	69.6212	66.8179	69.1339	43.7999	40.7579	20.5461
ISCI018316	117.918	117.637	95.7979	109.511	0.19117	0.093465	0.444702	0	0.696406	0.512959	0.377914	0.494266	109.673	134.326	49.6642	42.2381
ISCI018317	33.2602	37.6324	35.4773	43.5473	28.532	28.857	24.0891	26.9239	22.2667	27.3552	26.4797	25.7008	27.8072	18.1743	19.3116	13.4806
ISCI018318	97.3655	87.4733	100.473	99.1572	97.1118	89.7329	97.7273	90.5736	91.4952	94.4051	104.475	89.3268	47.8485	25.7175	32.5849	17.9783
ISCI018319	52.3331	50.4159	54.8579	60.7167	30.6137	27.0437	25.0807	24.7459	22.9199	26.5176	30.4926	21.8974	14.3082	10.3395	9.61104	5.3561
ISCI018320	122.01	118.08	89.823	101.73	121.194	107.312	107.226	99.6503	106.339	127.931	118.826	103.307	73.0871	74.3597	66.3906	44.4058
ISCI018321	40.7814	42.2647	45.3395	42.1963	34.1951	36.0564	31.9866	28.662	34.0158	38.7834	36.3249	34.4594	48.2092	48.4678	44.5127	35.9342
ISCI018322	12.5532	13.1078	10.7117	13.3572	6.59838	7.68333	7.29276	9.77086	9.24244	11.6067	9.41593	8.36132	8.21974	11.3962	10.2296	11.189
ISCI018324	250.51	240.28	279.413	304.868	185.309	138.211	181.136	172.678	160.238	186.698	203.373	168.808	678.356	588.941	595.592	498.375
ISCI018325	3.60092	2.48417	2.30354	3.22917	1.59564	1.59487	0.749879	0.947496	1.73629	1.71496	1.22785	1.88673	1.1505	1.4955	1.6658	1.52577
ISCI018326	66.0205	63.6922	75.6488	74.2584	79.9757	76.7883	80.934	79.8099	79.1414	82.2773	86.6963	82.0559	55.4698	69.2528	56.0881	52.7654
ISCI018327	0.077195	0.137111	0.105443	0.088858	0.033148	0.024323	0.014336	0.025858	0.073406	0.063287	0.085641	0.048425	0.098613	0.024533	0.042914	0.008066
ISCI018328	0	0	0	0	0	0	0	0	0	0	0	0.271171	0	0	0	0
ISCI018330	46.3639	41.3505	37.7092	36.865	28.5591	24.7323	25.5392	25.6396	30.4212	28.2003	28.7761	27.5774	3.15964	1.05245	0.874242	0.469286
ISCI018333	31.3879	22.9272	33.167	43.1486	19.5607	20.35	20.0813	18.0618	17.568	16.6935	18.5898	17.4274	10.4231	5.53315	3.04303	1.03192
ISCI018334	3.33607	2.17357	1.65328	3.01745	0	0	0	0	0	0.216281	0	0.167137	0.144022	0	0	0
ISCI018335	29.6434	25.5369	33.2831	36.1667	17.8842	18.2551	20.4279	20.3884	15.7649	16.7886	19.4168	18.9446	34.7561	20.4551	18.7622	12.3678
ISCI018336	53.6226	39.5894	51.5862	72.6495	31.9191	26.7315	31.4791	22.7163	26.1988	42.4807	44.9852	44.8868	17.3967	6.74635	4.9915	1.07497
ISCI018337	17.6887	14.0631	17.777	20.9012	8.07791	8.54619	8.82476	8.97544	8.23219	9.78015	10.2102	9.62445	8.08951	3.876	3.90393	2.4524
ISCI018338	6.53858	11.938	5.31123	6.77339	7.48758	6.6454	5.26711	5.76208	6.23445	6.6417	6.19678	5.62001	10.1615	9.77105	8.9129	7.91954
ISCI018339	21.4846	25.2065	24.7003	25.8946	10.2719	12.2501	8.80084	10.2567	9.99645	11.0466	9.70805	10.2651	23.0381	21.3104	19.959	13.9698
ISCI018341	40.863	35.3947	35.378	35.5292	28.4607	27.1281	29.8924	27.0627	29.9516	32.7343	30.6276	26.5983	42.9723	43.7803	44.9752	46.6852
ISCI018342	5.01975	5.51221	5.99771	5.0342	3.78332	3.00232	2.40696	2.74392	2.51001	2.34723	2.73943	2.31186	10.024	10.413	11.1044	12.6631
ISCI018343	33.2582	29.2951	33.235	38.0156	23.4184	22.3153	25.3947	21.7022	21.1899	23.7276	26.1749	22.8246	21.3305	18.8276	17.5367	10.6185
ISCI018344	25.1308	20.7364	25.0261	27.661	16.9621	14.7766	16.324	17.1544	15.2967	16.114	18.3246	14.5788	32.1588	36.4179	31.5071	31.7155
ISCI018345	15.4572	13.0472	18.1121	20.0035	7.6547	7.43995	8.34063	7.95892	7.11897	7.17759	8.70014	7.67665	8.69303	8.59023	6.91664	4.89747
ISCI018346	67.1403	52.7735	84.3501	71.6252	29.8803	22.9178	27.5448	21.7249	23.7735	26.6741	29.7292	22.2385	196.252	164.48	154.159	95.8433
ISCI018347	0.041744	0.31429	0.348115	0.240321	0.103556	0.176022	0.246274	0.134878	0.318528	0.366688	0.173063	0.178189	2.00528	1.13831	0.476987	0.899394
ISCI018348	0.214542	0.635631	0.151086	0.194363	0.125387	0.098222	0.258546	0.207633	0.250815	0.552423	0.287515	0.270494	6.48015	3.8112	3.41935	4.04776
ISCI018349	0	0	0	0	0	0	0	0	0	0	0	0	0.183056	0.196775	0	0.420836
ISCI018350	0	0	0	0	0	0	0	0	0	0.031726	0	0	0	0	0	0
ISCI018351	0	0	0	0	0	0	0.036258	0	0.046973	0	0.013373	0.013772	0.02353	0	0	0
ISCI018352	0	0	0	0	0	0	0	0	0	0	0	0	0	0	0	0
ISCI018354	14.9662	14.0152	14.4259	15.1707	6.93283	6.97584	8.4723	8.21643	6.85595	6.68858	6.89319	7.62004	12.6429	8.17806	10.6684	10.9699
ISCI018355	37.346	37.8938	42.2097	43.4985	28.4723	23.2817	25.212	23.9685	38.7787	41.8936	44.3821	36.7031	85.5669	43.7093	59.6117	39.1169
ISCI018356	0.091894	0.064438	0.216703	0.141412	0.142189	0.208934	0.105107	0.199751	0.193936	0.251207	0.033714	0.137733	0.729796	0.307438	0.654285	0.500129
ISCI018360	2.35608	2.20759	2.37877	2.5371	1.57069	1.90196	1.03361	1.15854	1.08433	1.37439	1.39794	1.35972	1.27635	0.495645	0.864087	0.366997
ISCI018361	0	0	0.124943	0	0	0	0	0	0	0	0	0	0.064862	0	0.079702	0.369673
ISCI018363	0.539576	0.125369	0.545547	0.470671	0.374155	0.435799	0.435546	0.474362	0.24395	0.245842	0.337392	0.328067	0.553836	0.271513	0.372815	0.490744
ISCI018364	0	0	0	0	0.096492	0	0.082153	0	0.157006	0	0	0.093374	0.043396	0	0	0.051181
ISCI018365	0	0	0	0	0.179658	0	0.230649	0	0	0	0	0.086375	0	0	0	0
ISCI018366	0.586057	0.280577	0.151803	0.778315	0	0	0	0	0	0	0	0	0.103794	0	0	0
ISCI018367	0	0	0.125713	0	0	0	0	0	0	0	0	0	0	0	0	0
ISCI018368	0	0	0	0	0	0	0	0	0.080353	0	0	0	0	0	0	0
ISCI018372	0.019516	0.041771	0	0	0	0.012076	0.021225	0.012824	0.013673	0.015776	0.023389	0.024105	0.020352	0.009486	0.053306	0.050161
ISCI018373	0	0	0	0	0	0	0	0	0	0	0	0	0	0	0	0
ISCI018374	3.33084	2.90612	2.38709	4.56264	2.70752	2.38044	2.53763	2.67124	1.95632	1.91255	1.75029	1.84427	0	0	0	0
ISCI018376	10.4943	11.0523	11.7278	11.4994	6.56698	7.37635	6.68241	6.27671	6.6672	7.80495	7.04464	8.32652	2.25769	0.217263	0.564133	0.858973
ISCI018377	9.49001	6.45906	6.50177	7.8765	0	0	0	0.23103	0	0	0	0	14.923	17.5418	5.13467	4.48243
ISCI018379	19.5817	19.8583	23.0939	25.5996	13.2058	13.0426	12.5843	12.0497	10.6838	13.8546	13.8035	12.8367	26.9166	48.1226	39.2073	38.2994
ISCI018380	0.214113	0.098158	0.292401	0.322511	0.075462	0.275415	0.144178	0.155297	0.31088	0.288835	0.410425	0.091493	0.064018	0	0	0.019681
ISCI018381	0.10774	0.076237	0.212448	0.082496	0.042927	0	0.165069	0.088838	0.0476	0.19382	0.264975	0.10472	0.174734	0.049345	0.091399	0.17223
ISCI018382	0.316203	0	0.736565	0	1.05534	0.492738	0	0.811905	0	0.336899	0	0	0.425519	0.890886	0.254838	1.63368
ISCI018383	0	0	0	0	0	0	0	0	0.05929	0	0	0	0	0	0	0
ISCI018384	2.73123	4.17059	1.42336	4.14079	2.76656	3.26763	3.61194	2.84167	5.7981	9.00045	4.30111	3.7964	6.12489	0.34374	2.45571	1.35116
ISCI018385	0	0	0	0.177001	0	0	0	0	0	0	0	0	0.103305	0	0	0
ISCI018386	0	0	0	0	0	0.184874	0.176933	0	0	0	0	0.394163	39.4798	19.4562	9.82284	11.0023
ISCI018387	0	0	0	0	0	0	0	0	0	0	0	0	0	0	0	0
ISCI018388	0	0	0	0	0	0	0	0	0	0	0	0	0	0	0.206912	0
ISCI018389	0	0	0	0	0	0	0	0	0	0	0	0	0.529222	0.283472	0	0.727746
ISCI018390	1.73626	0.457215	0.515985	0.513185	0	0	0	0	0	0	0	0	35.5219	20.4033	13.3107	5.55657
ISCI018391	0.435921	0.325612	0.332168	0.297395	0.146741	0.156961	0.230662	0.208762	0.223694	0.360685	0.429117	0.235464	3.73694	2.21481	1.7389	0.884013
ISCI018396	0.346786	0.609862	0	0	0.64119	0.303897	0.345272	0.242808	0.344231	0.908528	0	0.92932	1.1166	0.378207	0.62737	0.661516
ISCI018397	0	0	0.052054	0	0	0	0	0.028337	0	0	0	0	0.019225	0	0	0
ISCI018406	66.2539	54.9791	61.9017	80.5472	38.1807	38.6453	38.8653	39.7554	37.5755	41.7537	45.347	43.6064	16.9762	9.5501	7.13367	4.20005
ISCI018408	0	0	0	0	0	0	0	0	0	0	0	0	0	0	0	0
ISCI018409	0	0	0	0	0	0	0	0	0	0	0	0	0	0	0	0
ISCI018410	0	0	0	0	0.02862	0	0	0	0.03218	0	0	0	0	0	0.028369	0
ISCI018412	0.180063	0.191556	0	0.792822	0	0	0	0	0	0	0	0	0	0	0	0
ISCI018413	0.765185	0.806974	0	0	0.74767	0	0	0	0	0	0	0	0	0	0	0
ISCI018414	144.831	73.2027	95.8254	104.139	94.6228	65.1621	80.0605	75.379	80.1294	81.6299	97.1311	86.441	52.2336	66.2267	70.8397	68.3743
ISCI018415	50.8791	41.4787	53.8439	60.9909	29.2877	25.4187	28.6379	25.8157	24.009	24.3325	31.5495	26.7938	5.35968	2.60699	1.00686	0.489488
ISCI018416	123.687	130.507	113.155	104.053	91.6173	87.7032	76.5704	73.1013	85.5987	94.2163	93.4532	84.6481	45.8121	36.5346	35.8803	21.4851
ISCI018417	18.5991	18.8824	19.4942	22.5271	16.1282	15.8669	15.9158	15.5257	15.7177	16.1676	17.2003	15.4672	19.5444	16.6043	16.955	17.3201
ISCI018418	170.292	170.954	185.965	157.066	87.4279	89.4482	74.1029	76.9035	85.452	84.9797	84.1345	84.5664	144.406	161.339	162.419	167.995
ISCI018419	37.4297	42.4218	39.2057	40.916	0.363663	0	0.322943	0	0.59317	0	0	0.359119	49.6686	57.4922	24.6239	30.739
ISCI018420	24.1228	24.607	25.6505	29.2262	15.946	16.4017	15.0916	15.4504	13.9566	17.3115	16.4113	15.6438	7.13091	3.66793	3.85633	2.32057
ISCI018421	0.313774	0	0.07324	0.069736	0.109388	0.035679	0.063301	0.038014	0	0	0.070025	0.036054	0	0	0.036925	0.034783
ISCI018423	13.4911	13.3203	12.3392	14.8131	10.7371	9.6964	9.09919	8.93982	8.70657	8.69506	9.84155	9.4211	23.2725	17.2273	21.1756	22.8387
ISCI018424	77.3344	87.526	81.4408	87.7707	74.0385	60.1512	60.7755	61.7696	70.707	72.679	75.2591	63.9229	256.264	193.295	235.376	222.981
ISCI018425	199.187	212.929	188.191	172.196	146.862	143.611	131.284	129.274	134.988	144.223	131.385	121.009	432.859	372.918	516.929	520.182
ISCI018426	16.4426	16.7899	19.2122	15.0263	18.1446	15.4527	12.7159	12.8601	15.3236	17.6485	13.6705	18.0546	42.495	35.7009	36.1525	25.3001
ISCI018427	19.0912	15.7907	14.6872	19.1313	14.4646	12.9011	11.0883	12.5296	15.3181	15.868	16.0735	16.2032	32.3362	31.5065	32.9865	31.7129
ISCI018428	45.5689	38.269	53.1898	63.2054	0.635695	0.197095	0.18904	0.216921	0	0	0	0	2.66209	2.15464	1.00943	0
ISCI018430	28.203	23.1031	24.3381	40.1065	6.42248	6.63947	7.38706	7.57506	6.76397	7.53101	8.11201	8.04926	5.68874	5.64151	4.92457	6.35224
ISCI018431	69.1131	50.8617	93.9869	97.8308	46.9227	41.6248	46.8437	46.1642	44.2132	38.9091	44.9135	42.2783	6.30701	6.75596	3.65252	2.28024
ISCI018433	0.182676	0.146767	0.081857	0.213188	0.06936	0.040671	0.118091	0.07169	0.030669	0.08894	0.131196	0.040505	0.137239	0.064815	0.060369	0.056927
ISCI018434	3.94728	3.03781	4.35024	6.44762	3.28299	2.45484	3.63286	2.80691	2.15689	1.53089	2.61302	1.66794	1.07229	0.473876	0.499194	0.232239
ISCI018435	2.7518	1.83024	3.104	6.64689	3.71775	3.27287	5.39295	4.3558	3.26575	2.51754	3.64399	4.81141	2.64321	1.27937	1.5863	1.00958
ISCI018436	0.067877	0.108185	0.160362	0.039053	0.081421	0.039786	0	0	0.044898	0.02619	0	0.019848	0	0	0	0
ISCI018437	0.051689	0	0	0	0.061942	0	0	0	0.068094	0.119406	0	0	0	0	0	0
ISCI018438	0	0	0	0	0	0	0	0	0	0	0	0	0	0	0	0
ISCI018439	3.4585	2.68473	2.38007	3.69013	1.72321	3.3802	1.65659	1.47839	0.707209	3.07346	3.80255	3.22223	1.67813	1.60596	1.44643	0.295945
ISCI018440	11.3995	9.51308	11.2101	13.0102	7.54915	7.22087	7.54004	6.71866	5.97702	6.72987	6.63821	6.88434	12.5783	10.3706	8.67652	6.21586
ISCI018441	68.4401	56.6817	54.0603	45.5214	105.738	100.475	107.125	108.976	104.803	109.339	117.526	85.2226	33.0296	23.1206	15.8124	12.1943
ISCI018442	7.5409	2.50613	2.8751	2.45381	0.118551	0	0.519015	0.127362	0.13583	0	0.233186	0	0	0.08146	0	0
ISCI018443	78.3763	53.2078	90.0251	85.4234	100.244	88.9263	130.211	108.29	120.975	123.979	146.333	118.848	18.1909	15.994	5.94282	8.02254
ISCI018445	0	0	0	0	0	0	0	0	0	0	0	0	0	0	0	0
ISCI018450	10.8453	9.30429	12.1421	13.0432	6.30227	6.12179	7.10101	6.70997	7.17141	6.89085	8.28363	7.31099	5.29443	3.49137	3.10036	1.41398
ISCI018452	0.16464	0.05917	0.128973	0.183265	0	0.0317	0.057028	0.034214	0.036985	0	0	0	0	0	0	0
ISCI018457	0.107279	0	0	0.062424	0	0.068341	0	0	0	0	0	0.03434	0.153112	0.055046	0.155376	0.036249
ISCI018458	9.46404	7.15635	1.83713	5.30839	10.7644	6.17682	3.7203	8.94599	4.37816	11.4668	6.81171	14.3095	3.47396	3.7129	1.22785	1.55589
ISCI018459	36.3246	35.1518	36.1892	42.7612	27.3276	26.2485	25.6503	24.4072	21.8439	25.7625	26.3123	25.2256	25.2018	21.8513	18.2355	13.9159
ISCI018460	106.37	80.735	83.3148	101.297	146.516	126.653	143.387	92.07	77.0295	107.069	116.772	118.472	205.279	100.049	148.98	127.558
ISCI018461	45.4862	42.1739	40.9962	36.6684	59.9394	57.7167	59.0064	56.6107	54.6461	56.2807	61.846	57.4523	52.2166	66.8454	62.3867	57.6819
ISCI018462	57.8357	43.3524	59.562	42.4228	61.2387	46.4917	50.3755	50.2351	40.6895	55.2963	52.0318	49.9644	73.7565	44.9927	45.6423	22.069
ISCI018463	1.19683	0.42182	1.06223	0.692365	0.604812	0.524954	0.528822	0.437936	0.633877	0.267437	0.712431	0.500611	0.09161	0	0	0
ISCI018464	46.0987	45.6765	39.8282	49.4502	38.4597	32.8002	31.24	32.8315	27.9992	31.4668	34.4846	28.0369	71.0734	94.5617	61.3512	46.7628
ISCI018465	10.7155	10.5594	13.5069	16.4228	12.2773	9.10115	10.3103	8.63864	9.44648	9.37277	10.2271	8.98516	15.0076	11.8629	9.80255	7.02635
ISCI018467	8.76896	5.89417	6.11802	9.71198	5.47278	4.85935	4.82797	4.98603	3.96467	4.91345	4.05212	4.74265	6.04543	2.47481	1.63026	0.699326
ISCI018468	27.2763	25.5405	26.8986	30.3005	12.517	12.1079	12.6651	12.9861	11.9977	12.9746	14.5752	12.6452	33.6172	40.9781	40.0722	37.1699
ISCI018470	100.905	99.1938	111.461	124.884	70.0713	70.6132	72.9265	67.7045	66.1117	71.3427	79.5496	67.175	41.1582	22.8795	21.2234	9.46847
ISCI018471	274.532	263.62	250.783	278.985	0	2.85084	0	3.15741	1.0568	0	6.10705	0	399.987	385.892	135.775	164.44
ISCI018472	3.9393	4.6141	1.04272	6.21424	3.94799	3.31398	4.60427	3.42713	3.83618	2.21398	7.03522	4.89731	7.26736	9.0268	7.43831	5.20884
ISCI018474	0.878002	0	0	0	0	0	0	0	0	0	0	0	0	0	0.355432	0.32913
ISCI018476	16.6987	16.8968	18.0829	21.0842	16.3652	14.6481	15.1618	13.8932	15.0172	16.0774	17.6479	13.9578	14.9902	17.3706	15.45	12.6669
ISCI018477	48.3555	51.6425	52.6023	49.9423	42.6396	37.3147	36.6678	35.717	38.925	38.1236	38.2539	35.1238	50.2182	59.2291	57.2483	44.2198
ISCI018481	0	0.576702	0	0	0	0	0	0.223753	0	0	0	0	6.24739	2.44678	3.26768	2.58711
ISCI018482	0	0	0	0	0	0	0	0	0	0	0	0.225965	12.9702	17.2553	17.3438	17.1716
ISCI018485	0.183031	0	0	0	0	0	0	0	0	0	0	0	0	0	0	0
ISCI018486	29.6542	33.9434	36.0624	42.5771	24.3759	26.2064	21.1796	22.5583	18.7941	25.5544	24.0636	27.3136	10.5654	3.80488	4.34377	2.63288
ISCI018487	5.47254	7.53772	3.79997	5.87766	3.23527	2.93194	2.25449	2.87678	1.94759	2.05756	2.85668	2.27585	4.69751	1.93832	2.0568	1.08784
ISCI018488	1.6926	0.881854	1.32109	1.18308	0.402627	0.444011	0.734371	0.522772	0.619756	0.662886	0.50048	1.16989	0	0	0	0
ISCI018489	7.19554	6.52208	7.08801	7.67009	3.78493	3.95862	3.75122	3.67167	2.91833	4.55519	3.54638	3.45709	0.932927	0.767271	0.695181	0.326419
ISCI018490	15.0724	0	0	0	0	5.32157	0	2.84167	3.06471	0	2.30006	7.24767	5.05303	0	0	12.8361
ISCI018492	1.22614	0	0	0	0	0	0	0	0	0	0	0	0.288745	0	0	0
ISCI018493	0.364659	0.097207	0.106319	0.512234	0.121527	0.059187	0.107591	0.128066	0.068765	0.078556	0.058626	0.481924	0	0	0	0
ISCI018494	0.186256	0.049583	0.277578	0.327951	0.178014	0.143424	0.075578	0.090966	0.322872	0.037572	0.168784	0.372549	0	0.047669	0	0
ISCI018495	0	0.153674	0.26092	0.257441	0.092591	0.489591	0.156711	0.186969	0.149233	0.117585	0.266812	0.758855	0	0	0	0
ISCI018496	0	0	0	0	0	0	0	0	0	0	0	0	2.27386	0.654651	1.25641	1.44225
ISCI018497	20.248	20.7372	15.031	18.5742	16.1909	15.4	13.7365	14.7524	14.7614	16.1355	14.2098	15.8087	15.9353	20.9554	16.0282	16.9832
ISCI018498	28.7814	31.969	23.6545	22.6933	31.7697	27.4667	24.8227	28.5342	27.7109	35.7128	29.9318	27.3954	56.3737	57.0346	55.6185	53.1907
ISCI018499	20.0175	19.0842	20.0752	19.0963	13.0656	12.698	12.6526	12.348	11.651	11.8634	12.9296	11.8088	9.66955	7.53226	7.26015	5.34539
ISCI018500	33.9305	26.7533	29.2551	25.0804	0.965838	0.717389	1.65894	0.226941	0.864253	0.842969	1.79213	0.978963	17.7714	22.0945	4.9988	7.04565
ISCI018501	15.5811	15.5749	17.4975	17.3251	12.7088	9.86536	10.3878	10.3238	10.7301	11.1519	11.1634	11.3648	7.12347	4.96393	4.51088	2.6027
ISCI018502	7.01642	4.41105	9.65535	6.78679	5.61427	5.96091	4.8293	5.27949	3.51214	4.30673	3.66836	3.43872	3.61062	4.19028	4.97915	4.83741
ISCI018504	8.4524	6.7441	5.52451	6.73432	3.90443	3.46265	2.92024	2.9714	3.36214	3.46279	3.26237	2.87214	0.671387	0.300668	0.301779	0.380723
ISCI018505	15.6567	12.7296	17.8963	19.5675	10.9273	9.43606	11.905	10.1232	9.75225	10.8681	10.051	10.2293	23.3893	29.9804	24.8038	23.6827
ISCI018506	12.9134	13.6826	14.8737	16.519	10.1673	8.59099	9.6886	10.2363	9.13288	8.69785	10.4362	8.68137	4.20465	3.18101	2.42543	1.43714
ISCI018507	61.0379	59.5388	61.8906	60.861	51.0195	47.9558	45.4778	48.8943	46.4419	49.069	53.7498	45.9717	53.634	38.8934	32.3021	19.3376
ISCI018508	84.7938	90.7831	82.2764	84.1584	111.767	101.77	105.35	105.444	103.628	113.404	109.473	99.9947	70.5943	92.4351	88.4249	60.4562
ISCI018509	6.20614	6.34852	6.04667	4.77789	7.61406	5.27335	2.89845	7.53197	6.13477	4.95145	5.30147	4.78262	11.0417	6.87272	12.2473	11.137
ISCI018510	63.6071	57.6216	75.7732	73.4605	50.0122	49.7366	49.9587	45.7952	44.4036	50.6211	51.2651	51.22	79.1679	105.687	82.6882	79.5577
ISCI018511	339.52	397.509	151.6	273.312	412.981	393.016	204.591	349.271	429.52	471.148	181.39	393.668	358.412	468.332	474.126	507.373
ISCI018512	34.1459	32.908	37.0465	42.7927	27.9977	26.2299	25.9222	26.6088	22.7333	23.5354	27.2348	25.3111	12.2289	9.24333	5.71557	2.66843
ISCI018513	6.21902	8.06052	7.02451	8.96433	5.57844	5.30547	4.77432	4.36015	4.38677	5.39177	4.92081	4.33515	8.04074	7.26116	6.68983	5.20539
ISCI018514	37.9557	39.7774	31.1837	34.0044	34.2843	32.2557	26.4953	27.9139	29.7145	34.0962	31.3423	29.8828	22.9483	27.0988	22.1553	19.7425
ISCI018515	57.072	71.4062	47.8514	47.8246	45.0665	42.6269	32.9424	39.315	48.0336	57.3277	44.6915	45.8949	26.4428	43.8046	38.4338	38.272
ISCI018516	18.3329	19.4921	15.5181	18.5731	13.3827	13.2862	11.2325	10.9595	13.4914	16.1576	14.3464	13.1849	12.7881	10.6724	11.6462	10.3293
ISCI018517	2.84997	3.08836	2.77348	2.87091	2.83973	2.08608	1.72628	1.7411	1.31091	2.57492	2.06279	1.59827	5.53136	2.17927	2.64451	2.48483
ISCI018518	61.7557	58.1452	61.4833	66.7288	46.5342	44.273	40.5151	41.2094	42.9586	47.0026	48.6746	42.4207	17.9037	7.92776	6.44801	2.48494
ISCI018519	19.6479	18.5223	16.3985	15.8896	21.4855	22.1732	22.6703	18.5039	19.3313	20.6914	22.9219	23.7661	1.27464	0.903317	0.428775	0.391941
ISCI018521	1.42192	0.299031	0	0.963126	0	0	0	0	0	0	0	0	0	0.159191	0	0
ISCI018522	13.8727	13.329	13.3296	17.8599	7.94168	8.94118	7.87272	7.6263	7.7615	9.13348	9.17546	8.78346	2.36449	1.22253	0.804873	0.363879
ISCI018523	2.07318	2.49488	3.12827	3.28567	0.438716	0.676601	0.278467	0.695657	1.02907	1.21434	1.32912	1.19405	4.51612	3.34936	2.99376	1.52992
ISCI018525	0.459712	0.637878	0.726129	0.716347	0	0	0	0	0	0	0	0	0	0.17589	0	0
ISCI018526	8.05883	6.62329	7.48453	9.84088	3.85367	3.99441	4.42535	3.85479	3.84422	5.78319	4.3995	4.45563	4.76644	3.02408	3.20444	2.06958
ISCI018527	3.01612	4.04865	3.11788	3.49481	1.46627	1.69321	1.64969	1.41911	1.41493	2.30456	1.65524	1.63701	5.46152	5.07835	6.09455	5.03616
ISCI018528	128.433	121.334	135.289	138.408	140.012	132.237	123.68	122.557	124.983	141.081	134.592	120.37	130.423	122.433	102.558	84.541
ISCI018529	11.3677	11.475	11.79	14.4705	7.2954	6.76789	6.59694	5.95518	6.8507	8.06441	7.89583	7.13179	3.04443	1.69486	1.44638	0.543897
ISCI018530	0	0	0	0	0	0	0	0	0	0	0	0	0	0	0	0
ISCI018531	0	0	0	0.168768	0.050641	0	0	0	0	0	0	0	0.132037	0.154651	0.219235	0
ISCI018532	8.60102	7.42833	9.11133	11.5127	7.88916	9.29985	7.69477	8.8873	8.67115	9.57626	12.2359	10.4779	26.2019	29.1019	23.915	15.9204
ISCI018533	64.0053	53.4526	54.5905	28.9132	69.6585	63.8895	48.6829	66.0343	28.7939	37.4095	49.7098	54.6216	21.9446	11.3291	14.6641	4.53037
ISCI018535	63.1275	70.9172	55.5717	68.2494	64.6717	57.7734	47.0139	50.8851	68.7434	84.9212	73.1004	74.9802	5.25306	1.91572	1.55245	1.80429
ISCI018536	73.4233	71.8267	70.2105	71.4879	44.187	40.1196	42.7755	42.0063	43.8929	48.6161	50.5192	43.0638	39.3461	26.641	27.5315	15.0699
ISCI018537	110.405	105.622	109.717	124.893	66.6213	54.4533	64.0182	61.9689	71.1451	62.4765	62.9187	60.2137	144.449	128.613	144.58	151.128
ISCI018539	21.9151	15.1617	23.2259	24.6841	9.59759	5.69723	5.85536	5.46298	5.25449	6.97356	6.64014	7.65237	19.9369	13.4038	15.5212	8.75377
ISCI018541	3.32723	3.88362	3.42836	3.52399	2.4102	3.12307	1.8045	1.43508	2.18222	3.32685	1.80586	1.61994	3.36253	1.4548	5.19479	4.19229
ISCI018543	32.954	30.4638	35.9967	40.645	25.5138	26.3069	24.1486	24.0912	22.2872	24.4529	26.1532	21.6611	26.4593	20.6502	18.519	14.2124
ISCI018547	0.35817	0.37851	0	0	0	0	0	0	0	0	0	0	0	0	0	0
ISCI018548	21.4953	15.9907	14.5858	20.9837	14.669	16.2898	14.7969	12.489	14.9974	15.26	15.5942	12.8949	18.1027	12.3499	17.577	9.77016
ISCI018549	10.1129	8.16935	9.08482	8.28657	7.21021	5.78703	7.23725	5.65099	5.85169	5.23907	5.60576	5.77418	8.67045	6.70022	8.45726	4.44431
ISCI018550	18.0626	18.7409	20.0013	23.5589	14.5816	16.0344	13.4931	13.1595	11.9764	14.6588	15.7929	11.7692	45.4994	52.3471	48.8251	50.0591
ISCI018551	60.8864	68.8277	92.0748	100.401	54.4956	51.0342	59.339	60.7801	49.6154	53.88	61.4396	52.1354	347.729	292.1	235.89	217.799
ISCI018552	18.2855	15.6348	16.1873	17.8347	11.7716	12.5294	11.6133	11.4566	11.0827	10.4927	9.89907	9.86837	11.5825	8.36797	8.55814	7.15016
ISCI018553	20.426	20.2236	13.2889	15.5246	17.2715	15.1417	11.0406	14.2224	9.65501	8.37531	8.39375	8.85638	17.2654	16.647	20.3594	21.6868
ISCI018554	107.749	102.47	101.133	119.364	78.6172	71.8335	66.802	65.0706	76.6077	84.9258	77.0012	72.8901	56.7928	60.9728	46.6427	32.3644
ISCI018555	0	0	0	0	0	0	0	0	0	0	0	0	0	0	0	0
ISCI018556	0.677214	1.14556	1.12718	1.07911	0.569123	0.556134	0.579592	0.418697	0.375638	0.477953	0.60838	0.46222	0.262316	0	0	0.128803
ISCI018558	8.74389	6.41013	7.31678	10.8209	5.91418	4.22211	5.25594	3.95182	3.57793	5.76201	3.42247	5.35003	1.70464	1.25299	0.300142	0.276044
ISCI018559	0.124845	0.130748	0.07012	0	0	0.082372	0	0.132002	0.187999	0.108182	0.162537	0.083467	0	0	0	0
ISCI018562	0.253819	0.13483	0	0	0.097531	0	0	0.197506	0.314146	0.242859	0.284935	0.283508	0.178232	0	0	0
ISCI018563	0	0	0	0.184465	0	0	0.337798	0.128782	0.273051	0	0.124803	0.123899	0	0	0.132446	0
ISCI018564	0	0	0	0	0	0	0	0	0	0	0	0	0	0	0	0
ISCI018565	87.9334	59.0662	161.834	88.8295	62.028	38.8973	43.0095	37.6681	28.853	52.2986	57.9213	53.4249	696.457	1221.67	826.799	837.853
ISCI018569	5.89788	4.09659	0	0	0	0	0	0	0	0	1.20479	0	1.75758	0.844405	0	0
ISCI018570	2.87093	0.756921	0	0	0	0	0	0	0	0	0	0	0	0	0	0
ISCI018571	3.61904	3.34854	3.32249	4.34619	2.21564	2.13409	2.15276	1.99613	1.88088	1.87044	2.25583	1.94076	2.04777	1.00275	0.971703	0.677321
ISCI018573	7.2431	6.65539	7.25669	8.40259	5.79668	5.14546	5.6511	4.47998	5.25037	6.00032	6.05893	5.89321	8.29922	8.63974	8.77699	6.38889
ISCI018574	46.1508	41.2914	39.2922	40.7962	35.227	33.3909	26.0826	29.9174	41.4581	59.844	41.5274	37.9604	24.6745	23.9442	23.7789	15.5
ISCI018576	0.076377	0	0.181725	0	0.052412	0.149893	0.268956	0.159705	0.113054	0.263454	0.100413	0.05055	0.853442	0.082989	1.00227	0.547844
ISCI018577	57.6364	64.3143	66.0003	71.1807	46.7049	45.2232	39.9903	43.5187	39.0543	41.0025	44.0937	39.208	52.1702	38.7425	40.9532	26.6811
ISCI018578	50.04	55.471	41.63	50.2373	45.0902	42.9627	46.5854	43.7093	42.1212	43.0089	45.8416	44.9737	33.0416	28.5267	25.9156	21.868
ISCI018579	31.9608	34.1953	29.4725	34.8254	41.252	31.1327	30.9796	29.0142	40.423	49.2379	44.4593	37.5893	27.2311	27.6287	23.0588	20.698
ISCI018580	25.9377	24.1454	21.0573	23.4156	26.1046	20.9575	18.5075	17.5198	21.1039	20.9441	19.0521	18.396	28.4863	30.7384	31.9689	29.4156
ISCI018581	0.090155	0.095082	0.105101	0	0.054168	0.05223	0	0	0	0.419319	0.105001	0.053086	0.549767	0.665221	0.175008	0.109195
ISCI018585	59.9806	58.0486	39.2815	46.5808	51.6365	45.3682	47.2983	45.8694	47.2862	47.2091	52.0889	51.5507	50.7521	47.8033	44.5775	42.8208
ISCI018586	3.27102	2.79934	1.20996	1.8539	0.936037	0.804722	1.09773	1.92005	1.80277	1.4015	1.47587	1.39257	2.34615	1.39875	1.55083	2.55558
ISCI018587	1.22386	2.12011	1.16399	0.843439	0.468019	0.854381	0.199587	0.896021	0.277349	0.467166	0.524909	0.696282	0.976794	1.46383	3.22464	2.1837
ISCI018588	52.1257	45.7352	50.1343	58.2108	28.0441	30.2016	31.7342	29.1326	29.7164	35.6388	35.4524	33.3095	43.7116	47.584	40.3029	32.6756
ISCI018590	56.1122	44.4948	61.4246	73.2755	34.1778	28.7547	37.2273	31.853	33.1489	38.321	41.7291	37.0035	42.4905	35.3821	24.3941	14.5756
ISCI018591	37.9301	46.2351	71.3384	77.894	37.886	42.4593	51.6768	40.2441	46.465	42.353	56.5896	47.2111	38.5822	16.1135	12.7764	7.31565
ISCI018592	15.9034	13.0643	13.6564	26.1223	0.279842	0	0.762795	1.13757	0.89727	0	0.280971	0	0	0	0	0.249034
ISCI018593	6.81758	8.2581	12.8233	13.8493	0.349494	0	0	0	0	0	0.702795	0	0	0.426681	0	0
ISCI018594	3.68107	3.68682	4.39321	5.17777	2.93923	2.57079	2.74092	1.78817	2.71838	2.57936	2.46978	2.80101	0.884346	1.11199	0.284414	0.302514
ISCI018595	0.305896	0.322281	0	0.179221	0	0	0	0	0.231068	0	0.107493	0	0	0	0	0
ISCI018596	8.76344	6.67309	9.33112	8.21867	10.08	7.88828	8.65762	6.74214	5.94988	6.06844	5.58402	7.30711	4.98153	14.4525	9.58547	11.5314
ISCI018598	37.0375	36.3315	34.1122	35.3078	27.9477	29.1753	26.6399	25.3588	27.9562	30.8106	27.8933	29.4103	11.1697	8.55303	9.19572	8.51723
ISCI018599	29.6544	30.5014	27.0844	25.3152	29.9991	33.4494	33.854	29.1112	39.0039	31.6733	36.1257	35.5515	16.0467	17.2678	17.6621	16.2738
ISCI018600	0	0	0	0	0	0	0	0	0	0	0	0	0	0	0	0
ISCI018601	0	0	0	0	0	0	0	0	0	0	0	0	0	0	0	0
ISCI018602	0	0	0	0	0.302201	0	0	0	0	0	0	0	0	0	0	0
ISCI018603	0	0.419184	0	0.229355	0.133776	0.126064	0	0	0	0	0	0.389835	0	0	0.930999	0.142252
ISCI018604	178.815	186.624	177.958	188.812	114.259	118.32	120.669	111.669	117.316	145.733	146.779	127.376	113.924	19.6383	28.7108	9.21927
ISCI018605	19.6632	15.1053	15.5782	17.9233	9.5232	10.8033	10.7542	9.06302	10.009	10.3026	10.3538	9.71392	8.39214	7.4474	8.55386	9.24296
ISCI018606	14.1996	14.4823	17.4503	17.8731	10.9803	10.8098	10.5386	10.5653	9.35004	10.352	11.4291	10.2631	9.70532	8.25892	7.50363	6.58971
ISCI018607	75.1454	84.4853	60.943	59.5955	65.3577	64.9888	58.7429	60.0301	54.1101	68.1557	56.2237	56.6976	43.5742	42.4764	44.2922	33.6528
ISCI018608	21.9111	22.1047	22.5627	25.2312	9.64596	10.2461	8.28403	10.045	8.78836	10.6453	10.2167	8.81662	19.7869	9.82247	11.3635	5.89609
ISCI018609	71.0013	70.1176	65.0352	67.1975	48.833	45.8059	48.3059	41.9957	37.2928	41.5529	39.6101	38.8678	68.867	59.1443	54.8912	33.5727
ISCI018610	44.4248	35.0441	55.1532	59.6803	22.7152	23.8106	25.1527	26.1815	26.6148	28.4364	24.4442	26.57	67.8807	65.5036	56.1166	48.0042
ISCI018611	51.7306	43.6192	58.183	64.3552	33.3402	34.3618	34.2311	35.8051	30.5653	33.0749	34.9666	32.274	22.9417	16.1284	16.8964	13.5361
ISCI018612	7.80404	9.35628	9.28268	9.71837	6.40289	5.75979	5.45569	4.48548	3.79194	4.08881	5.59781	4.44203	10.8722	6.84008	8.35901	5.03836
ISCI018613	0	0	0	0	0	0	0	0	0	0	0	0	0	0	0	5.71755
ISCI018614	6.90458	6.58768	6.0802	8.42425	4.91985	4.27338	4.60295	4.87213	3.84971	3.98083	4.40398	3.38137	5.82564	3.80076	4.0273	3.21575
ISCI018615	11.3706	11.5276	11.7768	15.3162	11.1008	8.6918	8.06207	8.0771	7.59434	7.45874	8.52168	7.6924	6.34239	3.03859	2.98923	1.09757
ISCI018616	29.8646	25.9094	32.6483	30.5949	23.7687	22.7607	22.0369	20.5222	21.9986	22.1916	24.0652	22.7633	19.1239	18.0031	18.7231	16.1389
ISCI018617	0.914734	0.704702	0.5837	0.651849	0.249536	0.339085	0.346577	0.103116	0.055473	0.777285	0.386235	0.393202	0.160962	0.073866	0.051535	0.048339
ISCI018618	105.963	111.807	87.9413	89.5546	89.7888	88.8139	86.5341	89.4306	95.4081	112.146	87.7545	93.1785	35.0804	26.1679	30.2393	18.6652
ISCI018619	15.4263	15.9596	16.639	21.0833	8.59449	9.22712	8.94514	8.97128	7.63898	8.59388	8.78467	8.56264	4.53503	2.183	2.48659	1.7596
ISCI018621	18.3389	17.3218	21.3132	20.0735	13.4757	12.9836	13.3949	13.1466	15.0409	15.0033	16.7895	14.4656	12.5887	11.9869	12.4592	11.6736
ISCI018623	0	0.364016	0	0	0	0	0	0	0	0	0	0	0	0	0	0
ISCI018624	0	0	0	0	0	0	0	0	0	0	0	0	0	0	0	0
ISCI018625	0	0	0.038334	0.037719	0.021598	0.021002	0.018695	0	0	0	0	0	0	0	0	0
ISCI018626	0	0.074864	0	0.079215	0.090848	0.088628	0	0	0.051208	0.233882	0.086735	0	0.104913	0.254929	0.04438	0
ISCI018627	60.1962	53.9799	56.1814	71.7767	48.5581	45.6421	39.4578	40.2745	31.4258	41.3484	38.9619	40.4704	44.0605	31.06	20.4312	15.0345
ISCI018628	0.307325	0.080937	0	0.26275	0.099008	0.287072	0.042773	0.304756	0.270726	0.252513	0.047468	0.241144	0.555115	0.457118	0.750791	0.299764
ISCI018629	4.38723	5.4846	5.46581	6.01095	2.91235	3.66401	3.20276	3.81847	3.18498	3.09752	3.36478	3.02536	7.42747	5.91069	5.87629	5.25957
ISCI018630	27.2625	25.0874	29.8663	24.5775	19.935	18.9773	18.3149	18.0057	19.5393	23.0568	21.0811	20.117	23.8685	23.4081	20.2563	15.5693
ISCI018631	40.106	43.4209	41.4351	44.9367	33.4707	33.6653	30.5486	28.0929	35.1079	40.8737	39.7085	35.4774	12.9047	11.3502	8.72866	5.33697
ISCI018632	37.0775	31.3979	38.632	40.2896	24.2942	24.3307	22.4664	24.6815	23.5624	26.747	24.8957	21.3511	11.5477	5.08849	8.47589	4.24512
ISCI018633	59.2339	52.1383	48.2389	46.7506	55.6608	45.1249	40.9337	35.0602	42.7905	53.1437	46.3962	45.277	80.9483	87.3043	70.2725	65.8426
ISCI018634	144.383	168.555	137.376	121.195	130.185	120.701	113.424	106.95	113.394	128.414	113.666	117.653	150.711	171.84	175.257	204.287
ISCI018635	53.371	64.3215	48.6354	48.2435	37.4644	37.2514	36.9705	37.9787	32.5264	41.1017	39.443	36.6862	60.2522	45.1645	50.9035	20.3867
ISCI018636	32.4352	31.2848	31.7611	34.9624	25.1079	22.6423	22.4658	22.7413	22.1361	24.2095	24.2832	25.7535	15.1104	17.1313	13.3403	9.81861
ISCI018637	48.2855	64.0703	56.6247	51.6401	46.9459	49.0543	44.7459	43.2109	39.3354	47.3051	41.3838	45.578	38.9466	24.1656	23.1369	12.9785
ISCI018638	66.5764	64.32	66.2799	60.4476	38.4199	38.0437	30.257	29.6972	37.5328	40.6456	43.2724	40.0052	49.465	68.1671	64.2451	71.1939
ISCI018639	4.61399	1.45329	2.68696	5.75228	3.41728	3.62834	3.5469	1.35318	4.78861	2.7373	6.00354	7.08661	21.1173	24.0211	15.5416	22.5498
ISCI018640	5.23756	4.0839	4.86083	5.65978	2.41544	2.08602	2.01117	2.0201	1.79755	1.69217	2.23792	1.86399	1.65676	0.865843	0.664399	0.376281
ISCI018642	8.74608	12.2862	13.0107	20.2253	8.69895	10.7202	18.1502	11.0642	10.5562	11.1333	9.85282	25.2378	2.65671	0.396353	1.14948	0
ISCI018647	23.6534	22.385	22.227	20.2068	22.05	19.2939	17.1994	17.3627	28.5328	29.0366	24.6944	23.419	14.7424	14.2102	13.5277	14.3223
ISCI018648	9.03951	8.13086	9.95131	11.6732	8.3249	6.60634	6.30788	7.4163	5.99897	6.71148	7.00116	5.24045	3.63384	1.85323	1.62409	0.516886
ISCI018649	1.98371	1.39626	0	3.93086	0.672777	1.4003	4.65038	1.53604	1.5711	2.64936	0.683801	2.21456	0.808485	0.38081	0.540256	0
ISCI018651	1.91487	1.73233	2.18534	1.90876	0.997373	1.09402	1.1415	0.952692	1.062	1.21243	1.39682	0.94297	3.14093	1.82164	1.43971	0.732525
ISCI018653	839.754	823.193	701.373	628.085	1284.08	1239.59	1044.1	1092.03	1123.6	1211.27	1166.59	1220.57	702.24	1322.29	1240.38	1357.77
ISCI018654	5.97532	5.68755	5.31552	6.41317	4.25171	3.72325	4.2914	3.80201	4.28593	5.38294	4.76046	5.15101	17.3215	21.1613	22.5043	20.9148
ISCI018655	397.496	379.934	219.607	409.668	279.668	268.759	157.357	274.787	280.66	321.007	132.567	317.353	431.06	373.656	427.43	416.15
ISCI018656	27.2493	27.6317	25.0136	26.4652	17.9644	18.4711	18.7838	17.9561	21.7729	21.0628	20.3608	21.9523	9.81338	7.42255	9.00055	9.13191
ISCI018657	0.186218	0.363033	0.130627	0.161463	0.109892	0.174402	0	0.215732	0.183718	0.088216	0.190761	0.022374	0.289244	0.132302	0.126286	0.446597
ISCI018658	0.05268	0.344059	0.185094	0.228085	0.032305	0.09542	0.293334	0	0.19267	0.215175	0.250727	0.263259	0.159353	0.094778	0.07735	0.024452
ISCI018661	1.17779	0.417959	1.63353	1.03619	1.01157	0.546371	0.818371	1.17954	1.95714	0.631219	1.25445	1.82336	0.445608	0.163277	0.154924	0.358437
ISCI018662	0.224408	0.117171	0.381221	0.626476	0.082534	0.079066	0.518604	0.17012	0.180357	0.210314	0.16024	0.324053	0	0	0	0
ISCI018665	76.3271	61.8689	92.3292	72.8124	43.9666	35.7975	45.0736	40.0959	47.9775	51.7787	55.6425	52.063	9.47275	7.55078	9.63343	8.96051
ISCI018667	0.656493	0.349279	0.191431	0.180824	0.211014	0	0.093385	0	0.23462	0.136642	0.104617	0.209195	0	0	0	0
ISCI018668	1.6149	2.54963	2.82131	0	0.708186	0	0.704603	2.43571	2.55393	0.946959	0	0.781611	0	2.77447	0	0
ISCI018669	0.062878	0.067189	0.163379	0.058207	0.015755	0.030848	0.04747	0.032763	0.052442	0.060427	0.074226	0.084527	0.263838	0.278464	0.24817	0.140263
ISCI018675	2.47088	1.61477	2.00354	1.91931	0.242442	0	0	0	0	0.469252	0.119343	0.239412	0.317468	0.529672	0	0
ISCI018676	12.1294	8.08507	10.7139	11.7085	14.6598	11.4693	16.6328	11.5717	15.5705	14.7482	15.009	15.7448	4.21818	1.56886	0.818843	0.557053
ISCI018677	3.90683	3.8193	4.40582	5.16645	2.64969	2.2851	2.8362	1.9363	2.44888	2.14742	2.38527	2.06066	1.88912	1.67609	1.2919	0.762844
ISCI018678	198.697	233.476	185.167	152.438	191.627	194.47	172.187	185.731	196.404	174.547	154.432	173.93	133.141	171.572	161.834	176.499
ISCI018679	55.1448	97.445	60.2169	57.6665	50.7918	52.0834	41.3529	45.4709	46.6476	66.6148	44.2915	43.6182	57.3772	66.2168	61.7807	60.0834
ISCI018680	60.7024	48.1178	44.7286	46.8766	79.9643	84.3781	86.962	79.1984	82.1005	78.3385	82.8725	75.8542	68.1378	47.066	66.0313	64.1803
ISCI018681	11.5054	15.1184	10.8342	10.4873	10.0535	7.91074	6.97066	7.79803	9.38422	9.27491	7.2531	9.62591	3.28967	3.02754	2.92291	2.9245
ISCI018682	1.82086	1.31758	1.7842	4.01121	0.758058	0.980935	1.11253	0.3875	0.417915	0.322926	0.872435	0.748585	1.31818	0.438701	0.912547	1.33204
ISCI018683	0.844606	0.591765	1.64047	0	0.518507	0.239626	0.472853	0.792553	1.39193	0.324037	1.5574	1.80947	4.46072	3.65314	3.49727	2.48822
ISCI018684	8.42744	8.57624	10.0967	11.8408	0.703917	0.565502	0.750286	0.441664	0.470649	0.947173	1.13051	0.628462	5.85676	7.99329	2.97753	2.97846
ISCI018685	31.9315	27.112	29.261	34.4907	1.34555	1.00407	2.44757	2.7589	0	1.04072	0.5441	0.813514	23.8934	34.1034	13.8143	13.1196
ISCI018686	16.4128	18.2689	21.4398	22.7742	26.0923	20.9592	22.9101	24.7195	22.8348	24.0991	27.917	25.0663	92.7708	100.511	76.0062	58.4127
ISCI018687	37.9321	39.4112	31.0135	31.3876	0.356438	0.498897	0.632704	0.364316	0.195204	0.455032	1.24721	0.177165	30.7607	44.174	9.18436	6.12818
ISCI018688	42.5573	33.042	36.2455	44.7217	0	0	0	0	0	0	0.21261	0.210911	27.2455	18.5318	8.23047	5.59768
ISCI018689	57.4127	58.4332	57.8415	68.2443	47.9019	51.4893	47.4051	48.3714	40.5257	49.7522	50.1044	43.4317	39.9266	19.9569	31.2052	25.8406
ISCI018690	19.9653	19.3839	21.2743	22.9086	16.0093	16.7385	16.0818	13.8435	15.1471	15.6855	18.3793	17.4515	22.0644	26.0234	23.419	28.2652
ISCI018691	6.1019	5.91919	5.54467	8.09221	2.91216	3.06426	2.771	3.03165	3.54982	3.42315	3.00623	2.94259	2.81582	1.6062	1.87618	1.61407
ISCI018692	12.746	12.7809	11.9093	12.8957	6.98754	6.56396	7.26223	6.25464	6.60956	6.32154	7.4795	6.61235	5.56134	4.83501	3.50453	3.92729
ISCI018693	0.10424	0	0	0	0	0	0	0	0	0.021294	0	0	0	0.025029	0.017527	0.032956
ISCI018694	0.047577	0.010155	0.022499	0	0.011469	0.005626	0	0.005943	0.0127	0.007346	0.005399	0.005582	0	0.004424	0.006176	0
ISCI018695	0.014612	0.01557	0.034051	0.016691	0	0.027586	0.024443	0	0	0	0.008818	0.018328	0.007328	0	0	0.008988
ISCI018698	60.7589	61.6786	69.765	76.7942	54.2813	52.3834	50.5157	49.4483	46.535	50.0579	58.2461	48.8162	34.3302	32.3194	26.0049	19.8928
ISCI018699	52.5983	48.3277	46.7011	45.2089	40.8821	38.0058	38.0125	36.5831	35.8023	44.634	44.8917	37.6334	64.3868	57.901	66.2439	58.9371
ISCI018700	126.828	124.963	130.911	140.348	97.669	92.3442	88.9921	87.8536	96.3655	102.784	100.501	92.4395	165.925	166.432	174.633	164
ISCI018701	6.98539	10.074	10.5389	10.5048	4.53773	4.14177	4.58362	5.03769	4.50552	3.87205	5.0195	5.07331	16.7509	20.0848	15.809	15.0467
ISCI018702	9.68825	10.4716	9.96931	10.0542	5.38492	4.68164	7.12452	5.75097	5.30194	4.16008	5.19419	6.40057	8.75667	10.3535	7.84741	7.64258
ISCI018703	13.838	16.6175	17.6262	16.3218	15.3472	12.6371	12.5575	12.5516	13.4353	13.4357	13.5847	14.7557	12.4376	11.0724	12.0173	8.99839
ISCI018704	41.1213	25.376	32.3154	36.2692	30.668	35.7859	40.5355	35.1272	35.9671	35.7532	31.2774	27.8397	17.334	13.1739	12.5316	7.0907
ISCI018705	30.3739	30.3675	34.9513	41.1187	29.1549	29.1695	32.7889	29.2724	27.3918	28.7158	31.6183	28.8483	17.8073	14.0028	12.5737	10.3966
ISCI018706	201.926	207.94	199.69	184.927	228.503	206.558	205.401	182.707	188.252	184.104	199.334	179.585	114.271	136.355	153.785	155.215
ISCI018707	28.9927	32.8752	25.0652	25.3715	18.3312	20.6816	17.7724	17.0858	18.1307	22.4204	18.5382	16.8611	10.113	6.86469	7.21943	5.37384
ISCI018708	141.467	138.198	129.504	135.218	59.4168	50.7364	44.2106	43.7486	59.7526	76.6707	69.5187	62.0043	96.4366	90.948	103.936	98.3703
ISCI018709	99.5321	106.449	89.7253	108.122	60.0752	50.5577	48.2138	49.2106	61.8505	71.7237	69.3543	60.5239	63.5971	33.148	36.2431	13.765
ISCI018712	61.5414	56.3179	59.1084	82.6465	0.46145	0	0	0	0	0	0	0	66.0937	109.454	38.2411	39.0205
ISCI018713	28.3569	24.6753	30.6662	46.2515	14.4345	14.4903	14.0064	13.4558	11.2561	12.9397	14.8422	13.3817	15.4636	15.9972	10.6469	5.05076
ISCI018714	38.2202	37.5033	36.649	39.0123	35.2734	34.471	32.5516	31.6765	34.8242	37.0271	36.1895	32.3136	14.1344	23.0668	16.879	18.8331
ISCI018715	100.938	110.963	116.056	117.956	85.9989	82.8072	81.1079	83.1063	74.5977	80.2459	86.7426	76.0386	64.8829	59.6729	51.7473	33.0085
ISCI018716	10.1712	11.5497	10.1056	11.1973	5.69007	5.79023	3.86072	5.02926	4.73622	5.14827	5.14806	4.42929	3.6995	2.14548	2.32733	0.769507
ISCI018717	93.7476	96.0341	94.3337	95.5824	85.2276	88.0077	77.2144	80.125	78.7864	85.8618	83.8154	79.3752	61.8933	62.8972	61.9421	47.7737
ISCI018719	187.777	176.006	172.172	182.254	155.191	136.825	121.157	124.79	170.107	203.437	170.993	155.178	50.0835	47.5892	46.19	40.1239
ISCI018721	12.8176	11.3538	12.9272	11.702	1.74424	1.22054	0.87743	1.4144	0.417915	1.11483	0.491274	0.369094	6.08537	2.77246	0.900427	1.31346
ISCI018722	28.3346	27.9271	27.9716	29.3177	16.8766	18.0154	17.0639	17.003	16.062	16.7873	18.1358	15.5587	30.2007	32.527	29.478	26.1643
ISCI018723	16.4426	13.4904	15.7309	18.4453	10.7416	11.1582	10.1493	9.8326	7.41009	6.07102	8.85586	12.9935	2.05547	0.313247	3.1515	2.99508
ISCI018725	1.38659	0.269153	1.18392	2.11633	2.5782	0.849126	1.62391	1.66855	2.88101	1.76926	1.41494	1.91275	2.25873	2.34293	1.441	1.64441
ISCI018728	30.2963	25.0939	30.713	33.7086	17.5443	14.5368	16.5334	16.6497	15.3043	16.4538	18.2916	17.2252	15.4751	8.96635	10.3618	4.67401
ISCI018730	19.1006	15.8845	15.3511	18.4238	9.77637	9.50824	8.72019	8.50646	8.58461	9.8198	8.53882	8.39485	9.26503	7.17647	6.87373	5.19466
ISCI018731	115.199	94.4812	86.4788	99.5456	118.223	108.089	113.549	104.754	113.511	129.345	150.698	131.352	57.8848	33.1609	36.1223	15.8965
ISCI018732	84.4523	75.6829	70.7769	91.1064	85.0213	73.1192	69.9579	69.771	73.9903	85.4071	100.533	95.9395	62.676	45.3407	39.6738	30.284
ISCI018734	9.37428	12.8403	7.70698	8.76722	1.03504	0	0	0	0.589367	0	0	0	4.89003	1.19516	2.14387	0
ISCI018735	68.052	85.4101	61.7691	58.3853	64.3548	67.0335	52.7258	55.086	59.7817	73.2345	69.6652	69.7491	61.9566	65.0959	78.6747	83.4863
ISCI018736	24.4178	23.428	24.25	30.6113	13.7943	14.8999	16.866	14.4152	12.9309	14.4459	18.1723	14.2921	6.76539	12.0492	5.58507	6.53384
ISCI018737	208.477	169.733	138.952	142.614	232.797	127.427	109.244	129.18	296.202	339.58	281.589	241.562	57.8763	69.3788	46.4798	32.1993
ISCI018738	110.068	93.4654	68.3211	83.8648	153.447	100.962	72.1051	82.1307	214.127	219.944	212.443	175.889	43.065	38.7406	29.6018	19.0749
ISCI018739	107.587	90.0157	94.8837	88.7531	115.276	90.2408	91.9453	90.8514	119.656	113.829	110.031	103.668	74.0535	74.0358	75.3878	70.4077
ISCI018740	92.6341	99.9115	94.9091	86.5325	72.5424	69.1225	65.9164	60.9495	71.2571	68.6668	75.578	76.8739	90.3452	105.104	101.513	94.984
ISCI018741	4.27979	6.14853	4.95972	4.79471	3.38231	4.16847	2.86967	3.25118	3.32854	2.36758	3.51036	2.96432	6.92669	3.46509	6.42704	5.30774
ISCI018742	0	0	0	0	1.34555	0	0.66434	0	0	1.79679	0	1.47638	0	0	3.24154	1.60451
ISCI018743	3.78107	3.62823	3.17662	4.20387	2.36006	2.02808	2.02809	2.07914	2.193	2.54263	2.67931	2.34802	1.63938	2.04144	1.76264	1.331
ISCI018745	13.9808	12.231	13.9976	16.5914	9.84592	10.6317	10.022	9.40634	8.40435	8.99257	10.5075	9.38676	34.8193	38.1008	28.0582	24.546
ISCI018746	194.74	201.427	215.31	233.52	188.971	177.846	173.608	178.592	186.304	181.6	195.507	183.022	120.293	96.3603	92.1666	62.5056
ISCI018747	15.4214	12.7922	13.8043	18.838	13.788	9.4511	11.5716	11.4814	9.71012	12.7647	14.3065	10.3064	9.72034	12.7989	11.6394	6.54886
ISCI018748	39.565	31.3016	29.6237	41.9377	0.917423	0.572212	0.276808	1.26296	2.02069	1.18104	0.617089	1.23604	52.6456	48.4532	23.5644	23.2902
ISCI018749	14.3407	11.975	15.1284	19.2975	7.55357	6.89955	5.42412	5.80953	5.20675	8.14517	7.73078	6.66689	18.6014	18.1815	14.6683	9.48927
ISCI018750	18.0547	16.2753	19.0239	21.3207	12.8986	11.6172	9.39599	9.76238	10.9265	12.7409	12.617	9.6196	12.1271	13.6924	11.4442	9.63259
ISCI018751	34.6675	35.2856	45.4059	53.098	33.7596	26.0715	28.0674	23.6191	34.4806	34.3391	39.1226	33.0301	80.3495	64.3543	61.6374	48.9875
ISCI018752	2.92673	1.96238	3.76257	3.73354	1.68647	1.72035	2.20573	3.0156	2.47129	2.18511	1.62298	1.17185	7.89222	8.02344	7.38206	6.41681
ISCI018753	6.54596	5.52467	6.62028	7.94795	4.50344	4.09254	4.33875	3.95532	4.23437	4.57374	4.90375	4.10418	5.60579	4.03957	3.31443	1.85468
ISCI018754	13.9945	15.4966	16.68	20.912	15.5423	16.6268	17.1002	16.3597	16.5246	15.8189	17.3026	17.1519	15.5455	30.7988	20.7531	18.7649
ISCI018755	0	0	0	0	0	0	0	0	0.064261	0	0	0	0	0	0	0
ISCI018756	16.2228	12.1889	12.0246	16.1317	10.0614	8.46968	9.74866	8.57593	9.3635	7.50839	10.3036	8.81	10.234	4.53716	3.40909	1.80889
ISCI018757	5.65005	6.59066	5.63466	6.62741	3.05899	4.40451	3.24796	3.34811	3.7235	3.49705	4.24367	3.51778	2.90219	2.0613	2.31628	1.30064
ISCI018758	18.3614	18.3869	18.6382	24.0829	12.4149	11.799	12.247	12.1535	12.4163	14.5051	15.4427	13.7702	5.75308	3.05525	4.00857	4.0815
ISCI018759	0	0	0	0	0	0	0	0	0	0	0	0	0	0	0	0
ISCI018760	23.0981	17.2846	27.9745	32.933	24.5893	24.7674	25.8884	24.1323	32.2724	31.7074	37.7789	34.5599	0.385566	0.639715	0.323021	0
ISCI018762	42.7508	30.9914	45.0271	56.1286	66.8221	55.4105	73.7524	71.1565	117.168	100.772	97.5288	96.3782	0.962482	1.15948	0.789898	0.802254
ISCI018763	39.8496	37.2719	39.0424	44.8099	30.075	30.8126	28.5488	29.3866	26.032	27.9549	25.6264	25.9285	26.6464	22.9877	20.9808	14.3005
ISCI018764	14.8902	17.1555	13.8446	16.9024	11.2697	12.6213	9.36487	10.7925	10.278	12.949	11.5035	10.4812	11.6248	7.33734	6.17412	3.13554
ISCI018766	39.9132	42.1082	40.9994	43.4661	27.5727	29.6138	26.1304	27.7513	26.3409	31.2126	29.9205	26.8149	18.9203	16.1143	14.5488	7.16957
ISCI018767	54.5554	62.4376	55.2403	53.4845	45.7013	43.5809	34.5285	46.6753	35.6394	42.9793	34.7887	34.5433	51.1078	69.3119	60.6645	78.6834
ISCI018768	2.69214	0.805019	1.58584	1.32998	1.37848	0.519295	0.714832	1.03128	0.776462	0.568045	0.405677	0.34851	1.58137	2.64402	0.586198	1.25161
ISCI018769	4.182	1.73629	3.44509	5.49711	1.88875	2.48242	3.29219	3.3298	1.53184	0.929586	1.25916	2.8579	13.41	16.8318	21.4717	18.8828
ISCI018770	0	0	0	0	0	0	0	0	0	0	0	0	0	0	5.63406	3.49023
ISCI018771	53.595	43.2168	48.0482	59.6003	45.8194	39.8869	41.091	46.5728	52.0072	59.4014	63.6796	69.684	167.801	16.049	64.0739	43.2903
ISCI018772	11.0628	9.66083	10.8502	13.7257	5.74983	5.87544	5.58647	5.93777	5.23005	6.57743	6.18804	6.11229	5.32041	1.77963	2.38463	1.31764
ISCI018777	6.98612	7.89575	7.2657	7.99965	4.34223	4.93247	4.08511	3.85885	3.66009	4.40291	4.03334	3.67824	4.45426	2.09835	2.44894	1.43773
ISCI018778	41.3596	41.1696	37.6333	34.0019	36.3977	33.3762	36.1023	34.2364	39.3677	37.2448	39.2899	40.0883	41.473	40.6116	39.706	39.0472
ISCI018779	16.4067	13.8147	14.8947	18.8268	11.1774	9.99886	8.96319	9.33572	9.86261	11.9073	10.9707	10.0006	37.6896	29.802	29.2934	21.7976
ISCI018780	25.5989	22.0276	24.4895	24.6371	16.5068	15.9133	16.4866	16.25	14.6957	15.2409	16.6198	14.4652	19.8952	14.7984	18.1879	13.9784
ISCI018781	0.309749	0.224253	0.242789	0.336927	0.229771	0.104415	0.377558	0.138673	0.253763	0.225482	0.281495	0.192934	0.929266	0.54862	0.266765	0.142883
ISCI018782	0.082866	0.265707	0.19291	0.090668	0.147514	0.241247	0.086899	0.260284	0.225538	0.064635	0.095115	0.14745	0.071196	0	0.045755	0
ISCI018783	51.7084	38.6912	49.6488	51.9118	19.3234	19.4863	17.6506	20.689	17.2372	16.1047	17.9855	18.9291	6.05957	4.70946	2.85269	2.92115
ISCI018787	0	0	0	0	0	0	0	0	0	0	0	0	0	0	0	0
ISCI018789	42.6162	42.6512	40.352	55.9056	56.5268	40.7253	36.641	33.6004	45.9756	47.4856	49.5439	53.5833	7.03031	6.03642	4.5988	2.8525
ISCI018791	0	0	0	0	0	0	0	0	0	0	0	0	0	0	0	0
ISCI018792	0	0	0	0	0	0	0	0	0	0	0	0	0	0	0	0
ISCI018793	0	0	0	0	0	0	0	0	0	0	0	0	0	0	0	0
ISCI018795	0.797903	1.02306	0.573124	0.740538	1.68463	1.27609	0.984251	0.809005	2.23752	1.72442	1.58129	2.65578	1.52038	0.965376	1.02129	0.422252
ISCI018797	0.392776	0	0	0	0	0	0	0	0	0	0	0	0	0	0	0
ISCI018798	0.942023	0.988632	0	5.39624	0	0	0	0	0	0	0	0	0.481241	0	0	0
ISCI018799	0	1.01985	0	1.65406	1.34555	0.429159	0.845523	0.947222	1.50724	2.33583	2.25899	1.42365	3.26961	0	0	0
ISCI018800	2.81999	3.93245	6.49238	2.64951	0	0	0	0	0	0	0	0	0.297237	0.262565	0	0.361579
ISCI018801	239.002	227.036	244.215	305.952	192.937	183.755	192.075	188.632	172.729	186.628	204.922	199.773	67.1465	24.9406	32.3389	24.1412
ISCI018802	0.143222	0.075428	0	0.080218	0	0	0	0	0.046256	0	0	0	0.034687	0.032097	0.134517	0
ISCI018803	0.15083	0.475968	0.360051	0.177715	0.42458	0.29801	0.453487	0.105297	0.783397	0.26666	0.521905	0.102115	0.105778	0.175916	0.125469	0
ISCI018804	0.289853	0.306601	0.337592	0.329381	0	0	0	0	0	1.20819	0	0	0.392469	0.489613	0	0
ISCI018806	1.32612	0	0	0	0	0	0	0	0	1.48967	0	0	0	0	0	0
ISCI018807	0.577544	0	0.575657	0	0	0	0.050777	0.141215	0.474305	0.229843	0.36267	0	0	0.116746	0.109241	0
ISCI018808	0.618284	0.922844	0	1.98383	0.736261	0.448245	0	0	0	0.623861	0	0	0	0	0	0.124559
ISCI018810	0	0	0	0	0	0	0	0	0	0	0	0	0	0	0	0
ISCI018811	0	0	0	0	0	0	0	0	0	0	0	0	0	0	0	0
ISCI018812	0	0.127008	0	0.045492	0	0	0	0	0	0	0	0	0	0	0	0
ISCI018815	0	0	0.137875	0	0	0	0	0	0	0	0	0	0.072771	0	0	0
ISCI018816	0	0	0	0	0	0	0	0	0	0	0	0	0	0	0	0
ISCI018819	0	0	0	0	0	1.89429	0	0	0	0	0	0	0	0	0	0
ISCI018828	0.504191	0.663273	0.606364	0	0.357486	0.41874	0.380477	0.445222	0.566757	0.559434	0.436768	0.344355	0.970888	0	0	0.098406
ISCI018832	91.8897	100.208	103.074	79.5101	107.75	90.643	95.2455	84.222	95.4177	109.789	111.742	94.0735	57.9613	72.2742	76.0218	102.688
ISCI018833	139.125	136.539	143.798	118.791	176.357	168.231	157.428	154.744	186.756	195.341	200.866	197.192	154.369	295.125	271.528	265.105
ISCI018834	19.5658	19.3892	19.3066	19.6725	14.2233	16.889	13.2821	12.3267	12.7447	15.4443	15.3142	13.9222	11.0453	10.7328	9.55934	9.65654
ISCI018835	40.7002	47.4457	37.9246	37.967	31.4564	28.8136	30.9854	30.5751	27.7408	36.3816	35.6891	31.0912	60.1679	68.2383	57.7943	47.5092
ISCI018836	114.263	90.1795	63.2947	80.5694	110.479	101.877	125.16	111.561	126.681	175.179	185.895	178.458	59.3758	43.3842	35.0299	34.8557
ISCI018837	44.8736	37.8711	37.8191	38.2202	28.17	29.5136	31.957	30.8525	34.7875	39.9036	37.9278	41.4878	20.6597	16.4568	15.2003	12.6623
ISCI018838	27.2032	25.6154	30.8522	30.8043	22.0601	24.336	22.3882	21.4899	21.2089	23.2515	26.5958	25.8258	53.4092	56.6849	48.7556	48.9034
ISCI018841	0	0	0	0	0	0	0	0	0	0	0	0	0	0	0	0
ISCI018842	12.8053	14.7311	15.4221	15.4802	10.4062	9.98493	8.50323	8.6105	12.4906	14.3613	13.4994	11.5389	14.9676	10.7368	13.0583	9.6779
ISCI018843	12.0241	13.3542	12.5291	15.9995	9.19713	8.72166	8.06803	8.56915	6.38801	7.14869	7.8354	7.20563	5.94272	4.41244	3.96247	4.24699
ISCI018844	24.9887	28.4706	27.452	29.997	31.0227	29.898	27.6469	27.3702	26.8894	26.8451	29.2363	29.0463	21.7851	17.6563	18.9897	17.8253
ISCI018845	0.430639	0	0.49313	0.476272	0	0	0	0	0.431649	0	0	0	0	0	0	0
ISCI018847	27.1848	31.7475	28.5655	29.9767	22.6379	20.5687	17.6913	16.8077	18.0275	22.2515	23.6091	19.5697	27.0882	22.174	18.0015	12.9338
ISCI018848	0.507305	1.58921	3.50014	1.73089	0.224079	0	0.20219	0	0.480818	0.281928	0.671932	0.667158	0.373992	0	0	0
ISCI018849	10.5052	2.72469	2.3378	1.54879	0	0	0	0	0	0	0	0	0	0	0	0
ISCI018850	0	0.914018	0	0	0	0	0	0	0	0	0	0	0	0	0	0
ISCI018852	28.2264	29.5879	23.9383	18.6716	0.441165	0.206262	0.985249	0	0.723947	0	0.440011	1.53738	87.3387	107.588	31.1855	29.0817
ISCI018855	0	0	0	0	0	0	0	0	0	0	0	0	0	0	0	0
ISCI018857	0	0.086819	0.141486	0.044257	0.097341	0.047944	0.086491	0.026085	0.085018	0.064096	0.116849	0.02442	0.520148	0.108297	0.126926	0.020026
ISCI018858	144.052	129.252	140.042	132.162	110.902	110.772	120.961	111.539	121.645	118.38	127.716	120.906	55.7787	25.3205	32.8349	20.7706
ISCI018859	0.151246	0.166819	0	0	0.048741	0	0.181657	0	0.06001	0.065556	0.189735	0	0	0	0	0
ISCI018860	0	0	0	0	0	0	0	0	0	0	0	0	0	0	0	0
ISCI018861	5.86777	4.64378	5.05524	4.37748	4.23928	4.22835	4.06609	4.33526	3.98576	4.55102	4.28608	4.43966	1.15525	0.4192	0.474855	0.446072
ISCI018863	36.0369	36.8872	35.4636	39.3969	24.5417	25.2555	22.08	22.0052	19.7634	23.9164	24.1336	20.6344	8.83768	5.58538	4.45273	2.26759
ISCI018864	0.086957	0	0	0	0	0	0	0	0	0	0	0.105514	0	0	0	0
ISCI018865	0	0	0	0	0	0	0	0	0	0	0	0	0	0	0	0
ISCI018866	0	0	0	0	0	0	0	0	0	0	0	0	0	0	0	0
ISCI018867	17.7658	18.6421	19.3203	21.8285	11.6164	10.8346	9.40173	10.5559	9.19559	11.83	10.8142	9.35449	6.44815	1.88373	2.54059	1.34502
ISCI018869	53.2787	51.9535	46.4207	61.0174	49.9384	33.5441	38.8998	45.1033	64.4532	69.4419	86.9737	58.529	32.7078	6.95161	13.5063	5.40466
ISCI018870	0	0.097095	0	0.070984	0	0	0	0	0	0	0	0	0	0	0	0
ISCI018871	24.184	25.6364	22.9965	26.4618	21.4815	23.0597	18.4521	20.3662	19.4069	22.7328	21.9312	20.8169	18.4128	19.6609	18.6541	18.2248
ISCI018872	48.7645	47.2053	46.018	51.7078	55.863	41.3335	43.722	37.2125	40.379	51.4296	48.8952	41.4054	76.4743	56.3999	66.06	53.3905
ISCI018873	69.4818	71.1573	60.3763	63.5762	45.6785	46.9378	38.418	40.9901	42.8773	40.8899	42.81	39.6622	66.7644	85.703	100.161	89.5325
ISCI018874	12.3502	10.8016	12.4007	12.1316	9.50972	8.29345	8.35084	8.21684	8.13375	9.43146	9.05203	8.03678	11.4057	12.5487	10.8549	9.33016
ISCI018876	27.0726	29.2735	25.1406	22.6965	21.9261	19.0953	16.9245	16.707	17.0244	17.9146	16.3342	15.5271	24.3123	17.4244	14.7204	12.3111
ISCI018877	42.4249	42.3124	41.6545	41.3716	27.7959	26.0676	25.2477	25.7955	26.6657	30.2454	27.6246	24.6985	55.689	51.9654	49.9556	42.6173
ISCI018878	337.559	363.67	299.239	288.26	248.671	243.071	208.813	230.296	223.804	233.043	239.271	219.927	445.922	471.196	575.419	593.037
ISCI018879	64.7576	49.9164	56.3076	82.2374	78.6563	73.3764	79.2502	65.0438	60.2459	72.7414	98.0526	82.4713	25.5865	7.36754	6.27083	3.26736
ISCI018880	17.5653	16.6079	20.5669	25.0192	11.9943	11.6495	12.2006	12.6026	10.2099	10.9169	13.2879	11.2731	6.05646	4.00262	4.18199	2.41939
ISCI018883	2.39267	2.83213	1.74991	1.98746	1.62211	2.10158	1.70551	1.49159	2.17877	2.45989	1.77418	2.13984	1.02321	0.389878	0.766394	0.508296
ISCI018885	131.13	79.5712	88.9312	136.392	24.1272	36.8416	32.5526	14.2083	28.458	22.5241	30.7222	29.6411	30.8796	13.4706	9.75463	3.64824
ISCI018886	0	0	0	0	0	0	0	0	0	0	0	0	0	0	0	0
ISCI018887	0	0.095967	0.106561	0	0	0	0	0	0	0	0	0	0.141382	0.256527	0.059914	0.111962
ISCI018891	0.127486	0	0	0	0	0	0	0	0	0	0	0	0	0.054398	0	0
ISCI018892	228.549	219.413	239.933	267.463	450.786	492.938	533.992	520.256	459.352	466.409	562.939	465.983	950.199	886.669	837.616	479.004
ISCI018893	0.408197	0.293095	0.36942	0.390708	0.400655	0.29123	0.07221	0.05824	0.223036	0.143804	0.181186	0.082004	0.24025	0.032338	0.156123	0.106024
ISCI018894	0	0	0	0	0	0	0	0	0	0	0	0	0	0	0	0
ISCI018898	53.2557	40.0063	39.862	63.2664	1.18476	1.10866	2.25018	0.344444	1.47697	1.73025	2.19272	1.00282	2.05051	2.29196	1.03234	0.629991
ISCI018900	0	0	0	0	0	0	0	0	0	0	0	0	0	0	0	0.396992
ISCI018901	0	0	0	0	0	0	0	0	0	0	0	0	0	0	0	0
ISCI018902	0	0.273689	0	0	0	0	0	0	0	0	0	0	0	0	0	0
ISCI018904	0	0	0	0	0	0	0	0	0	0	0	0	0	0	0	0
ISCI018905	0	1.26925	1.40438	0	0	0	0	0	0	0	0	0	0	0	0	0
ISCI018906	0	0	0	0	0	0	0	0	0	0.311444	0	0	0.227956	0	0.787874	0.43884
ISCI018907	0	0	0	0	0	0	0	0	0	0	0	0	0	0	0	0
ISCI018908	0	0	0	0	0	0	0	0	0.138675	0	0	0	0	0	0	0
ISCI018909	0	0	0	0	0	0	0	0	0	0	0	0	0	0	0	0
ISCI018910	0	0	0	0	0	0	0	0	0	0	0	0	0	0	0	0
ISCI018911	0	0	0	0	0	0	0	0	0	0	0	0	0	0	0	0
ISCI018912	0	0	0	0	1.79407	1.90056	0	2.10494	3.17039	4.83275	0.872435	3.93701	1.5957	2.48991	1.42173	0.693841
ISCI018913	0	0	0	0	0	0	0	0	0	0	0	0	0	0	0	0
ISCI018914	30.0283	31.2928	28.5369	34.3741	11.8058	11.3962	9.16049	7.29332	12.3024	9.76448	12.8652	12.9549	0.897392	0.188498	0.401921	0.123471
ISCI018916	0	0.027853	0	0	0	0.015489	0	0.016277	0.03472	0	0.045113	0.030755	0	0	0	0
ISCI018917	93.6935	89.9384	125.851	126.725	70.3834	64.6057	67.905	66.8011	65.2436	65.9842	78.1682	63.0783	162.217	131.808	121.715	120.845
ISCI018919	28.1142	25.7589	27.1359	31.6867	18.7705	18.725	16.6283	16.271	13.6169	17.2731	16.2945	15.9189	6.99957	3.01906	4.82524	3.51108
ISCI018920	191.8	192.419	173.246	139.515	156.386	131.618	124.481	122.532	128.778	151.946	150.313	145.348	177.036	213.641	181.322	185.004
ISCI018921	10.273	9.15271	11.4534	12.7509	7.07846	7.44389	6.44819	6.30013	6.36738	6.84587	7.7164	7.00119	5.23254	3.63697	2.67213	2.12093
ISCI018922	2.77389	1.91441	2.12682	2.71175	1.46496	1.49553	1.37277	1.51984	1.25904	0.922335	1.3685	1.29217	1.12147	0.677259	1.01836	0.404728
ISCI018925	6.39188	4.83435	6.18614	3.86365	2.61209	1.90145	2.57985	1.58452	1.67155	1.61551	1.82056	1.58327	2.0773	1.34708	0.970999	0.757101
ISCI018926	6.56172	6.093	7.75898	6.48973	3.88442	2.09646	1.89171	2.16119	1.00696	1.64403	1.5485	2.13526	3.39714	3.30764	1.61166	0.955521
ISCI018927	111.126	101.696	126.278	114.916	92.7725	84.7422	94.3236	91.077	89.704	92.4156	100.221	86.678	170.222	164.824	187.309	154.997
ISCI018928	38.1572	40.7861	40.4002	34.8415	31.1668	26.4437	25.8819	25.8684	27.4215	25.4624	23.3595	26.2539	87.236	80.8394	78.2719	75.0201
ISCI018929	50.0154	65.3722	64.7398	68.3003	103.8	118.139	109.478	106.847	77.1853	127.173	109.636	98.8582	40.4243	28.2996	34.1633	15.5589
ISCI018930	0.086851	0.046325	0	0.051681	0	0	0	0	0.061711	0	0	0.082279	0.075509	0	0	0.030258
ISCI018931	51.4347	58.6511	44.3033	66.466	37.1628	37.2472	31.6076	45.7906	30.9084	43.1878	40.2936	44.7714	28.4507	41.8441	31.319	30.9139
ISCI018932	5.62158	7.2263	5.40877	8.45411	0.117005	0	0	0	0	0.155722	0	0.232094	0.462873	0.248991	0.112553	0
ISCI018933	40.4301	33.6838	32.1683	63.0229	35.0772	40.733	23.3394	48.2189	28.6774	36.6156	37.2774	42.4187	12.4733	6.49327	7.76001	6.46284
ISCI018935	34.5198	41.6167	34.0362	62.5577	31.1193	34.0056	29.3754	39.679	28.4553	34.3528	32.2939	42.3832	15.3646	14.8493	12.2363	6.84382
ISCI018937	74.2878	66.2353	67.0165	60.4127	56.4043	59.8533	53.9182	58.2871	53.7134	62.5488	57.0318	63.3643	20.1343	4.20648	7.90471	2.69013
ISCI018938	0	0.12136	0	0.133276	0.330197	0	0	0.083704	0	0	0	0.080069	0	0	0	0
ISCI018939	0.795782	0.771208	1.28972	1.86825	0.455853	1.20891	0.915933	1.53244	0.881074	0.88859	0.82138	1.0292	1.63566	1.63087	1.45329	1.19205
ISCI018940	0.641377	1.33097	4.28132	3.47802	1.88377	2.00814	2.93708	1.7766	0.884051	1.38762	2.45309	1.8982	5.82641	1.74863	2.21959	3.90721
ISCI018941	24.1498	21.704	21.6672	25.0366	10.8347	12.0434	10.8253	11.4395	11.2326	15.0001	12.0662	13.168	9.31837	5.84468	6.35421	5.11129
ISCI018942	18.1109	18.2776	15.386	19.4761	16.7795	19.3409	16.1372	14.407	16.6466	18.0084	18.3423	17.2132	15.1896	7.2233	5.88661	1.77199
ISCI018943	58.0181	61.2893	47.3446	56.9797	42.4628	48.3896	44.6361	50.4618	42.1647	48.3019	46.875	55.626	18.861	14.3246	13.9419	8.0716
ISCI018944	9.73449	8.99933	9.00715	9.80785	5.97618	7.42718	6.00624	6.69419	5.38028	5.55961	5.88494	6.56473	2.39994	1.29265	1.41106	0.282864
ISCI018945	10.155	9.40518	9.1808	12.0578	8.33747	6.49537	7.29223	6.05976	6.03141	7.95309	8.82938	7.67592	12.3674	9.2688	8.00715	6.38977
ISCI018946	22.6009	25.2016	23.2366	27.4864	16.6797	17.7595	13.8753	15.1149	15.303	18.0653	16.8463	14.6178	21.099	28.3875	22.2736	18.294
ISCI018948	42.8773	41.4114	52.255	52.8236	38.885	35.0963	36.4337	36.1404	37.7744	38.4341	45.4334	38.7344	38.9504	35.0483	28.9236	19.0225
ISCI018951	5.67513	5.29887	8.90421	6.4651	3.75654	3.39177	3.44672	4.26372	4.10748	3.79485	4.29562	3.56156	7.04255	3.62761	4.40503	1.99002
ISCI018952	6.20529	6.26499	5.26969	6.85558	4.19523	3.94389	3.82439	3.4267	4.2018	3.84153	3.9492	4.35427	3.39905	0.682851	1.42942	0.957474
ISCI018953	9.1152	8.86867	9.10075	10.7972	4.31578	4.42262	4.63621	4.7559	4.11431	4.45254	4.62508	4.12398	2.1777	0.689603	0.769578	0.521732
ISCI018955	8.73235	8.22938	9.8844	12.1388	4.47852	4.98304	4.98286	4.2499	4.55288	4.7504	4.95098	4.78718	1.93641	0.350545	0.420771	0.488797
ISCI018956	23.5844	23.4804	22.4741	21.4296	22.6904	23.5258	22.1624	21.7287	23.3433	24.8542	24.0446	23.7705	19.4264	20.0161	22.7134	21.9867
ISCI018957	64.8496	71.5062	54.6945	44.5358	77.9582	69.2445	65.1028	69.9192	79.7565	92.4288	77.1578	74.6033	29.0984	43.4964	35.8456	40.7672
ISCI018958	59.0885	42.8882	43.429	42.1373	44.8153	40.3371	42.8326	41.9866	41.8266	41.8048	43.3162	34.8586	31.4922	25.557	31.1678	24.8385
ISCI018959	1.41314	0.953402	0.847581	2.08536	0.180627	0.059169	0.121874	0.16784	0.090372	0.052357	0.191976	0.158655	0.732087	0.261746	0.503	0.703543
ISCI018960	1.1331	0.731462	0.868809	1.22464	0	0	0	0	0	0	0	0.029038	0.045856	0	0	0.056209
ISCI018961	23.3123	23.8087	21.4088	22.0932	16.126	15.8762	17.8505	17.2796	19.4624	19.892	18.2721	20.4108	6.52395	9.64222	8.84151	8.27243
ISCI018962	116.8	121.634	99.4487	92.6504	85.4673	74.3819	70.6232	69.1949	82.352	93.6762	84.7336	78.0529	86.2757	93.5212	85.8083	73.0556
ISCI018963	33.1068	28.0759	34.2015	39.5567	16.8404	17.7172	17.9167	16.6486	15.8388	18.155	18.4957	18.0871	5.52387	2.69454	3.01323	1.75022
ISCI018964	86.162	87.589	104.283	111.316	59.6755	66.3877	66.5816	65.2244	59.3717	66.1998	71.1936	64.9528	14.5246	8.28592	4.35073	2.54035
ISCI018965	1.29003	0.339893	1.52605	1.89316	1.25304	0.869686	0.574505	0.320742	0	0.783417	1.57214	0	1.70464	0.82339	0.595054	0
ISCI018968	4.90392	3.17525	4.10577	3.99405	4.39724	3.58796	3.98679	3.74043	5.02939	4.52463	4.9478	5.23717	3.87054	1.18272	1.27609	0.808631
ISCI018969	8.89278	8.33831	8.27912	9.10443	5.85445	5.232	5.2103	4.60926	5.65861	5.93798	6.1271	5.24036	8.77939	8.73969	9.49188	7.69579
ISCI018970	23.0262	22.2096	23.4655	26.226	27.3478	17.1227	20.0466	19.2978	17.9683	22.6321	21.4015	18.5197	13.9259	12.2312	7.92174	8.24173
ISCI018971	56.84	49.7208	72.4143	61.9612	62.866	53.422	61.4796	59.0886	52.8482	61.8807	64.6577	58.4206	71.969	57.2727	41.3687	35.5559
ISCI018972	74.783	75.3796	79.8202	88.5524	62.9762	57.8963	59.0554	58.6868	55.9617	57.6407	62.1075	55.7091	26.6984	18.0754	15.7056	7.80945
ISCI018973	21.1792	19.9214	26.1275	29.0023	19.3977	19.6766	19.0373	17.5259	17.1468	17.9216	20.1579	17.6033	13.887	9.34574	10.767	7.17523
ISCI018974	199.999	195.566	147.865	152.174	81.9033	65.8861	108.121	60.8929	73.8317	73.2602	71.3018	50.6186	121.273	127.732	128.83	157.113
ISCI018975	56.4902	50.4829	56.4162	57.8929	44.7905	41.9971	47.1901	44.3188	47.4522	52.0242	45.8388	49.1835	44.2524	63.1226	55.7922	56.9567
ISCI018976	43.3502	43.875	46.1616	46.2481	54.1522	51.793	44.9407	46.3155	39.0336	47.915	49.4397	50.2103	45.6065	52.6645	43.4043	36.1784
ISCI018977	165.028	148.071	159.006	170.5	0.708186	0.439799	0.845523	0	0.515077	1.81228	0.945818	0.705525	331.52	285.915	95.5893	82.3205
ISCI018978	80.1066	63.689	90.5054	104.466	50.4595	47.5316	52.1042	40.4293	43.2038	53.7548	63.5664	55.7884	47.9157	28.7044	25.1753	11.8936
ISCI018979	101.297	87.8098	115.904	156.597	46.7231	45.3084	48.9018	47.2391	39.2376	48.5692	52.5018	46.8529	13.9178	4.92632	2.425	1.58678
ISCI018981	0	0	0	0	0	0	0	0	0	0	0	0	0.095973	0	0	0
ISCI018982	0.144782	0.079624	0	0.309439	0.045717	0	0	0.307759	0.33942	0.185284	0.044357	0.189196	0	0	0	0
ISCI018983	0	0	0	0	0	0	0	0	0	0	0	0	0	0	0	0
ISCI018984	0	0	0	0	0	0	0	0	0	0	0.037165	0	0.129836	0	0	0
ISCI018985	0.447694	0	1.05329	0	0	0	0	0.874359	0	0	0.414764	0.428625	0.284678	0	0	0
ISCI018987	3.41261	4.21243	1.66659	1.61543	1.28381	1.39651	0.563948	0.855819	1.13744	1.64055	1.51072	0.63317	0.958807	0	2.74707	1.04358
ISCI018989	0	0	0	0	0	0	0	0	0	0	0	0	0	0	0	0
ISCI018990	0.217803	0.43265	0.282604	0.52205	0.106453	0.137294	0.091402	0.054778	0.077979	0.134463	0.182933	0.154671	0.384641	0.213811	0.196573	0.134585
ISCI018991	10.9414	10.4991	11.9866	12.7457	7.01343	6.6017	6.33341	5.82055	4.8842	5.00229	5.2603	5.1677	9.9266	8.62902	6.72444	5.48799
ISCI018993	0.258292	0.069525	0.150697	0.211256	0.152794	0.254956	0.135422	0.243606	0.352481	0.35195	0.331846	0.229645	0.240001	0	0.069071	0.293304
ISCI018994	0.903534	1.58981	1.42461	1.76078	0.285395	0.526748	0.780751	1.16431	0.306685	0	0	0.856841	0.229683	0	0	0
ISCI018995	3.29131	2.16239	4.87161	3.62097	1.01153	1.08706	1.48105	1.51997	1.4263	2.92961	1.84067	2.4587	0	0	0	0.165837
ISCI018997	19.3892	17.7018	23.0413	25.1576	14.1069	14.1648	14.9286	13.3744	12.535	14.1542	14.3828	13.0888	25.5631	19.8813	21.2889	18.4606
ISCI018998	0.963049	1.03153	0.7195	0.967244	0.517151	0.384008	0.416709	0.457743	0.394857	0.404845	0.298009	0.520932	1.40553	0.399475	0.890033	0.66443
ISCI018999	8.78487	8.82387	9.45336	11.404	7.97365	8.55917	6.03484	5.0744	5.43388	3.83622	5.97653	5.55294	5.54497	10.3348	7.4087	7.83206
ISCI019000	45.6713	47.9713	44.2312	50.6364	34.3965	30.1495	26.2798	27.9232	24.6557	27.5981	26.099	25.0894	29.3895	28.4654	35.066	36.062
ISCI019001	9.27374	12.0176	10.191	14.1024	0.311111	0.145398	0.687926	0.4756	0	0.392242	0.154272	0.459964	3.52049	2.48021	1.53465	0.97999
ISCI019002	19.7214	18.7299	22.0629	23.0289	14.1197	14.3454	13.4777	12.7107	13.7369	14.5451	16.411	13.9632	11.5755	13.1858	11.0044	9.88183
ISCI019003	23.1191	19.5673	26.7374	27.9896	14.3409	13.5586	15.533	15.0809	14.8988	14.8578	16.9542	14.5532	44.122	45.8118	44.8117	39.5472
ISCI019004	12.2628	12.943	12.7444	14.3797	10.5264	8.68621	10.1928	8.65898	6.12455	10.5357	9.94247	9.3879	8.2528	8.85005	7.86531	5.44577
ISCI019005	13.312	12.8384	13.922	17.8186	10.514	8.97293	8.81106	9.25433	8.42921	10.6468	12.4094	9.49716	10.2245	9.29285	7.97207	5.71337
ISCI019007	2.62175	1.37808	1.34737	2.82084	1.58335	0.851833	1.81748	1.15368	1.22294	0.994595	2.32618	0.995117	0.492422	1.13191	0.344573	0.526629
ISCI019008	6.5366	8.8661	8.7249	10.0295	6.57976	6.48257	6.41682	5.9908	4.9548	4.942	6.26685	5.07808	4.47061	5.13034	4.74089	4.96659
ISCI019009	13.119	14.5674	9.76258	14.6437	10.9139	10.5808	7.81849	10.2398	7.91631	8.67501	10.6047	7.6787	2.70953	1.48222	2.5169	0.441587
ISCI019010	74.3427	54.7961	65.7528	62.3574	47.2353	39.937	42.4545	43.109	40.4421	46.0729	49.2854	36.2409	85.7681	112.493	78.9348	103.416
ISCI019011	97.3068	92.8347	79.576	93.2996	141.244	126.268	140.601	132.252	132.31	145.016	168.595	154.093	74.1111	144.601	142.508	103.632
ISCI019012	4.79064	1.49939	5.48363	4.33305	0	0.771242	0.186015	0.633565	0.668326	0.523474	0.829011	0.616935	10.966	14.147	6.78547	7.39911
ISCI019013	0.713899	0.702234	1.68408	1.95708	0.939577	0.814748	0.826115	0.593234	1.00541	1.15266	1.48897	0.798645	2.30693	3.73709	2.64613	2.11383
ISCI019014	0.347036	0.539869	0.96075	1.12137	0.379029	0.980935	1.11253	1.03333	1.95027	0.484389	0.997069	0	0.434819	0.521072	0.892126	0.353075
ISCI019015	2.01605	0.909222	1.29194	1.25478	0.472124	0.439799	0	0.481638	1.28769	0.302047	0.236454	1.17588	0.194347	0.155352	0.230241	0
ISCI019016	0.136587	0.357306	0.307505	0.604682	0	0	0.084685	0	0.209429	0	0.045294	0.186207	0.702658	0.293461	0.365353	0.084752
ISCI019017	0	0	0	0	0	0	0	0	0	0	0	0	0	0	0	0
ISCI019019	0.048587	0.051177	0	0.053928	0.027582	0	0	0	0	0	0	0	0	0	0	0
ISCI019020	0	0	0	0	0	0	0	0	0	0	0	0	0	0	0	0
ISCI019021	19.884	15.7934	22.2402	23.5874	12.1071	10.4578	11.9586	11.8098	11.9722	12.1831	15.4394	13.32	18.5082	12.9309	11.7565	9.42292
ISCI019022	48.7499	38.0892	49.9817	54.1648	30.4757	31.4441	32.9215	29.5925	27.6524	26.0199	33.8206	30.736	30.1756	19.0407	27.5824	23.2846
ISCI019023	63.1452	63.0589	53.7884	49.1711	49.2145	44.545	43.1851	46.8556	44.9389	46.0009	47.613	47.4771	46.9799	64.062	54.0962	49.3252
ISCI019024	3.71573	2.60112	3.60614	4.87702	0.989469	0.917267	1.21763	1.05747	0.939554	1.08771	1.23237	1.06571	1.07576	0.634594	0.541559	0.173625
ISCI019025	4.82623	3.31725	2.66515	4.98625	1.00303	0.728357	0.943877	1.04574	1.31309	1.28352	0.899578	1.03686	0.953589	0.700891	0.093837	0.176284
ISCI019026	4.46014	3.62657	5.19828	5.53914	1.50329	2.12001	1.95954	2.0339	1.49898	1.90301	2.09765	2.04336	2.72134	2.31452	2.0949	1.70368
ISCI019027	26.0876	24.4809	26.6485	29.7845	13.823	11.4047	12.5859	11.7192	12.8115	15.0819	14.0369	13.8692	10.6215	5.45466	4.9614	2.42266
ISCI019028	37.7444	34.8749	32.2018	36.7691	0	0	0	0	0.131415	0	0	0	32.8813	25.0295	7.12437	5.97194
ISCI019029	40.193	42.0943	44.2088	39.6797	25.9568	27.644	26.0558	28.2463	22.2858	21.5737	23.986	22.502	35.816	43.0665	48.8127	49.2676
ISCI019030	66.3825	75.1045	59.6043	59.9938	43.9095	41.6542	37.529	36.5436	38.0071	51.2952	42.8558	42.1281	33.1121	45.2512	38.8714	34.9214
ISCI019032	20.1955	19.3379	23.7618	22.7563	12.5965	7.81528	9.5249	12.3399	10.345	9.45942	10.8094	10.0406	16.9645	8.33743	10.4802	8.76909
ISCI019034	11.0197	7.94121	13.2461	13.4895	6.37698	6.31173	6.22681	5.59274	5.54925	5.78461	7.01824	6.16518	4.60005	2.52421	3.33083	2.36952
ISCI019035	11.6349	10.907	10.3384	12.5232	5.80602	4.64728	4.64646	4.58896	4.34864	4.6452	4.20229	4.63483	8.43104	7.93368	7.5421	6.44787
ISCI019036	36.3059	33.6984	30.6889	24.8036	26.3032	23.5769	24.3763	26.6751	26.3618	27.1175	27.9007	24.3948	19.6696	24.5799	24.6895	24.6078
ISCI019037	0	0	0	0.053869	0	0	0	0	0	0	0	0	0	0	0	0
ISCI019047	17.6468	16.2058	15.9232	19.6969	10.5362	11.0703	9.99577	9.97308	10.2529	10.8803	10.9723	10.857	5.89252	2.82116	2.17063	1.65593
ISCI019048	1.18898	1.49794	3.42434	1.42405	1.82725	0.927672	2.48252	1.21184	1.27527	0.50258	2.83956	2.17354	3.02237	0.939477	2.00922	3.0562
ISCI019049	7.03377	3.83165	4.3887	5.88518	2.6557	2.47899	3.77058	2.53397	3.1035	5.87725	4.95397	4.92777	1.3781	0.50445	1.08051	1.15195
ISCI019050	0	0	0	0	0	0	0	0	0	0	0	0	0	0	0	0
ISCI019051	0	0	0	0	0	0	0	0	0	0	0	0	0.572362	0.655986	0.567319	0.288507
ISCI019052	0	0	0	0	0	0	0	0	0	0	0	0	2.30265	4.46467	6.67375	3.54098
ISCI019054	0.140347	0	0.054871	0.297843	0.115865	0.204925	0.053984	0.03325	0.14825	0.080082	0.056115	0.061002	0.126817	0	0.142381	0.077792
ISCI019055	0	0	0	0	0	0	0	0	0	0	0	0	0	0	0	0
ISCI019056	45.2022	40.8857	46.999	50.4406	39.725	51.666	50.9738	43.5955	37.2572	52.6161	47.6687	41.8041	9.35176	4.9587	4.71076	0.92785
ISCI019057	21.7253	25.5572	27.2619	31.8409	22.9687	19.4286	21.6083	18.0483	19.3935	19.3731	23.8874	20.2672	11.2939	7.18699	5.31508	3.14382
ISCI019058	259.251	220.249	256.008	251.729	423.338	448.171	488.646	457.588	425.601	442.127	489.317	518.551	74.4548	30.5732	14.6015	7.84426
ISCI019059	3.0862	2.98458	2.72045	3.77983	3.4856	2.79431	3.01768	3.00479	2.82151	3.05414	3.37198	2.69352	0.039805	0	0.049572	0.092162
ISCI019060	3.52341	3.06601	3.35096	1.94538	3.76755	0.543017	1.55013	2.36806	1.2509	4.2903	4.40011	2.31085	0	0.626494	0.450214	0
ISCI019061	0.226854	0	0	0.25897	0	0	0.274459	0	0	0.201787	0	0	0	0	0	0
ISCI019063	8.84133	8.25732	5.29586	5.07246	3.1429	1.82246	5.24479	2.60153	2.3411	5.25562	3.13806	3.68555	0.167042	0.27548	0.394348	0.359051
ISCI019064	2.95706	3.4102	1.96281	2.54877	0.740883	0.486161	0.707207	0.357026	0.975778	0.712942	1.16023	1.12987	0.156796	0.024671	0.067312	0
ISCI019068	0	0	0	0	0	0	0	0	0	0	0	0	0	0	0	0
ISCI019070	0	0.053744	0	0	0	0	0	0	0	0	0	0	0	0	0.034093	0
ISCI019072	0	0	0	0.055763	0	0	0	0	0	0	0	0.03203	0	0	0	0
ISCI019073	0	0	0.395973	0	0	0	0	0	0	0	0	0	0	0	0	0
ISCI019074	0.158021	0.111249	0.120986	0.059465	0	0.069743	0.031674	0.037339	0.119145	0	0	0.035209	0.227269	0.076215	0.035834	0.066885
ISCI019075	62.5526	60.377	65.606	64.6126	39.3835	33.9718	36.197	34.5787	36.7887	34.5438	35.0764	33.0855	82.6951	78.0549	66.1463	53.6067
ISCI019076	2.05319	2.32629	4.31435	2.2088	3.07551	1.33546	2.01294	1.6627	3.29389	4.5235	4.93865	3.5114	0.708894	0.24979	0.594451	0
ISCI019077	0	0	0	0	0.056217	0.02745	0.023859	0	0	0	0	0	0	0	0	0
ISCI019079	16.0055	12.1467	13.2412	12.4238	10.933	6.33092	9.03726	8.25973	8.20334	8.17384	12.5072	10.5926	0	0	0	0.272052
ISCI019081	0	0	0	0	0	0	0	0	0	0	0	0	0	0	0	0
ISCI019082	0	0	0	0	0	0	0	0	0	0	0	0	0	0	0	0
ISCI019083	0	0	0	0.03349	0	0.034991	0	0	0	0	0	0	0	0	0	0
ISCI019084	0	0	0	0.424859	0	0	0	0	0	0	0	0	0	0	0	0
ISCI019085	0	0	0	0	0	0	0	0	0	0	0	0	0	0	0	0
ISCI019086	1.6149	0	0	0	0	0	0	0	0.567539	1.29768	0.506013	0.531496	0.320827	0	0	0
ISCI019087	0.347401	0.205113	0.692937	0.639172	0.144214	0.163018	0.507045	0.41655	0.339212	0.183195	0.592818	0.533257	0.150118	0.217572	0.472935	0.234852
ISCI019088	53.8389	49.671	49.148	47.3134	50.5694	50.5717	41.833	52.1205	47.0006	55.8763	48.447	50.3372	209.779	199.855	123.123	78.9994
ISCI019090	6.62909	4.84013	5.48861	6.80594	3.45267	3.4494	3.46751	3.48093	2.49641	2.93164	3.06791	3.05122	10.9237	10.7646	7.90015	6.38523
ISCI019091	10.9275	9.13269	6.14418	7.67263	11.1582	11.4476	11.7769	9.24398	10.9454	8.02063	8.98838	14.1284	29.0857	45.2694	27.3198	44.0093
ISCI019092	4.6305	4.17718	2.12461	4.32069	1.73717	2.33517	2.68104	1.43969	2.25842	2.91734	2.65612	3.83755	2.83086	2.50319	2.51446	1.71191
ISCI019093	0.06504	0.405688	0.151025	0.367037	0.112529	0.219835	0.031891	0	0.122547	0.387194	0.035942	0.072913	0.100008	0.492089	0	0.48349
ISCI019094	0.288837	0.409762	0.341179	0.386023	0.057377	0.139775	0.147052	0.059131	0.031664	0	0.0547	0.112017	1.29369	0.626513	1.22037	1.23619
ISCI019096	7.7382	6.62928	8.92378	10.58	4.938	5.23702	4.8748	4.45935	4.23785	5.11346	5.90212	5.26368	4.41872	3.6413	3.70666	2.44324
ISCI019097	16.2468	21.4745	18.3174	12.3304	14.3369	16.0801	15.1686	15.7444	13.3128	15.5722	13.8099	13.8702	6.39624	2.66178	2.73225	3.61985
ISCI019098	0.609259	0.655461	0.791874	1.07615	0.548493	0.448357	0.460019	0.558585	0.538565	0.518549	0.765926	0.423698	0.874013	0.724119	0.487114	0.165244
ISCI019099	5.54025	5.30591	4.17333	5.25593	0.478093	0.289778	0.289368	0.136026	0.167996	0.288816	0.210803	0.14622	0.424236	0.406155	0.24511	0.132598
ISCI019100	125.309	118.754	128.635	150.5	90.322	89.4958	87.6265	85.3128	87.179	101.451	107.052	100.108	40.4176	19.7145	20.4918	10.838
ISCI019102	0.235538	0.084008	0.091502	0.085526	0.047668	0	0.084934	0.050912	0.055264	0.188787	0	0.047837	0.261235	0.699958	0.332904	0.195916
ISCI019103	0	0	0	0	0	0	0	0	0	0	0.040539	0	1.10304	0.943623	0.526044	0.089107
ISCI019104	0	0	0	0	0.094136	0	0	0	0	0	0	0	0	0	0	0
ISCI019106	1.25464	0.7228	0.948811	1.11934	1.03357	0.351893	0.810417	0.484426	0.580594	0.951022	0.218244	0.500756	0	0	0.037997	0.035889
ISCI019107	8.04911	8.30504	7.69992	8.96201	5.63706	7.00783	5.97745	6.37308	4.46977	5.70493	5.33141	4.79076	10.2202	11.6398	8.93779	8.16246
ISCI019108	0.478609	0	0	0	0	0	0	0	0	0	0	0	0	0	0	0
ISCI019110	26.5426	32.7672	31.8266	33.9112	17.7432	16.4618	18.332	17.0027	20.9267	19.585	18.0987	18.9514	48.585	65.8046	69.8316	72.5462
ISCI019111	28.6857	30.5418	38.3242	40.6709	29.1507	27.521	29.3843	26.9033	26.906	30.6752	32.1784	28.2838	60.1911	62.9993	62.7526	52.2446
ISCI019112	13.8625	10.8557	11.9505	15.992	9.18127	8.18332	9.32196	7.87798	7.64572	8.54993	9.1284	8.73098	19.2003	18.4223	20.3502	17.9677
ISCI019113	4.99636	2.72152	1.74578	3.34448	1.16282	1.71162	1.32447	0	0.906719	0	0.165364	0.492126	6.64113	2.26383	2.02596	1.55589
ISCI019114	56.118	58.7904	58.0734	62.589	44.4824	40.9361	36.5423	35.101	48.4551	50.3644	44.4007	42.7153	42.7958	61.916	47.2932	43.3858
ISCI019115	56.3066	58.2449	48.4069	55.1111	40.8566	39.2854	32.8645	35.814	39.536	44.9168	41.7699	37.8346	34.5921	28.9341	32.3243	24.9553
ISCI019116	25.5699	25.9647	30.3917	31.0663	24.2292	24.4718	24.5376	24.6928	20.7207	23.8673	25.8527	21.2335	18.0992	11.3057	9.60602	5.98852
ISCI019117	23.2401	20.3681	20.595	24.6617	20.0885	21.8502	23.0834	24.9371	19.6721	22.714	21.7132	23.7477	51.5083	70.7203	53.4509	60.7114
ISCI019118	25.3395	28.8434	27.9838	28.8594	22.763	20.0904	22.1779	22.7621	20.2483	20.3938	25.2353	18.6729	31.1997	28.0591	21.2938	14.9248
ISCI019119	38.6724	37.342	45.0741	48.5496	17.5862	16.3809	16.1531	15.8058	17.1599	17.0604	18.6972	16.3284	36.6927	37.7173	28.1922	24.2614
ISCI019120	11.9645	17.4921	14.918	13.5566	11.4099	10.7184	8.8929	9.28999	9.40541	12.0228	10.227	9.97677	11.3668	11.8558	13.4329	9.49026
ISCI019121	164.583	181.06	166.156	161.105	148.579	158.729	134.263	123.131	120.945	138.807	140.815	106.847	99.5802	123.42	92.6153	72.5952
ISCI019122	499.576	433.68	460.389	465.521	496.214	462.567	499.899	433.728	469.138	598.265	555.23	496.263	764.395	770.871	1005.85	1163.66
ISCI019123	179.507	190.438	173.379	189.136	125.521	120.645	101.935	104.412	115.701	139.8	129.667	108.867	183.689	154.813	159.849	120.858
ISCI019125	24.4165	24.7749	27.2303	30.2284	19.4291	17.3929	20.5556	18.7847	14.4415	17.5916	18.7923	18.2344	45.7504	32.9371	40.7249	47.2743
ISCI019126	47.1118	52.828	45.5047	43.5745	42.844	38.0949	37.7153	39.5968	42.3812	43.0149	42.0672	40.2955	65.4968	64.4235	69.2127	65.4067
ISCI019127	131.396	130.208	115.862	100.549	171.214	165.757	155.939	160.097	141.023	146.127	174.553	156.919	124.288	152.981	169.674	162.916
ISCI019128	60.8692	80.9187	65.3964	54.0508	55.9467	47.0959	58.2547	49.7292	47.9153	49.1247	48.774	54.1286	59.2869	72.7784	70.5253	67.3916
ISCI019129	66.8288	60.9946	88.8552	88.3421	67.5682	65.0674	68.281	62.7683	61.43	58.2493	68.142	51.1524	40.0853	31.8319	34.903	21.1613
ISCI019130	2092.02	2293.28	2236.62	2099.73	2224.68	2288.18	2323.98	2203.44	2364.41	2373.87	2495.33	2445.62	2016.43	2141.95	2424.28	2412.29
ISCI019131	120.483	119.906	97.6297	100.009	105.915	92.8962	89.0162	89.8112	99.8094	106.502	91.8291	96.574	34.0302	42.1976	41.6343	47.2665
ISCI019132	1.26496	0.947632	0.899631	1.2768	0.014995	0	0.025698	0.093321	0	0.058089	0.014233	0.029351	0.884291	0.82857	0.379177	0.179008
ISCI019135	0.795982	0.512373	0.443808	1.0237	0.517154	0.570624	0.313609	0.282948	0.201794	0.230627	0.340904	0.397962	0.263814	0.095905	0.111663	0.042126
ISCI019136	0.531463	0.27693	0	0.885228	0.226143	0	0	0	0	0	0.451797	0	0.186413	0	0	0.196309
ISCI019137	39.6271	32.7312	34.3505	33.6372	29.4717	25.4432	26.697	24.2808	28.4365	29.274	27.7576	28.7246	6.79826	5.55947	4.37011	2.94729
ISCI019138	1.49078	1.97554	0.98436	1.94356	0	0.130301	0.060204	0	0	0	0.065911	0	0	0	0	0
ISCI019139	9.89602	10.4427	10.6737	11.0129	8.21234	6.60276	6.47361	6.16451	6.91729	9.01479	7.18895	6.92497	6.02839	4.35255	4.2212	4.58041
ISCI019140	15.7214	17.4781	9.60954	17.813	0	0.122054	0.099793	0.256006	0	0	0	0.580235	1.58972	0.213469	0.389259	0
ISCI019141	109.097	105.968	101.765	100.486	89.2111	85.9501	86.2247	98.3991	84.2039	92.9878	95.916	103.175	108.981	115.689	99.7255	83.3707
ISCI019142	3.7219	3.22882	4.41638	4.41655	2.85562	2.23857	2.46524	2.85001	2.53996	3.26955	3.04632	2.94335	2.56216	2.18283	2.18565	1.33188
ISCI019143	1.33023	1.45445	2.10239	2.1625	0.193859	0.090298	0.243776	0.096077	0.464544	0.353783	0.312053	0.550853	1.12484	0.372225	0.668562	0.67149
ISCI019144	137.072	147.47	83.7653	80.2967	191.031	159.909	126.606	138.444	222.777	258.542	198.229	186.685	54.8706	75.8096	82.5828	104.418
ISCI019145	29.5413	35.1885	31.8208	39.9174	26.9343	27.9486	24.8722	27.9146	22.0334	25.1643	29.3824	24.7846	54.4862	66.7834	53.7346	64.4659
ISCI019146	25.6851	28.8962	25.3085	30.1821	19.5238	14.8448	16.6635	16.7612	16.8651	21.348	17.2753	18.7824	16.7016	15.0863	12.7198	12.4512
ISCI019147	184.965	212.168	165.751	144.781	259.213	244.654	217.354	223.811	215.227	266.494	235.787	220.05	353.768	317.112	334.915	291.114
ISCI019148	165.372	174.833	132.318	118.048	122.334	113.999	92.3036	101.709	107.835	114.271	102.402	98.6536	134.441	146.225	141.644	162.812
ISCI019149	7.93223	8.8802	8.58838	9.18747	4.03991	2.75884	4.01411	5.10922	4.75516	5.77139	5.34111	6.05613	13.8369	8.25391	11.4567	8.51815
ISCI019150	24.2242	25.4688	21.5562	26.5895	19.9314	16.4253	16.054	15.9452	17.0016	16.4167	20.4839	19.4039	25.1963	21.9567	21.5346	17.0505
ISCI019151	0	0	0	0	0	0	0	0	0	0	0	0	0	0	0	0
ISCI019155	0	0.294393	0.321293	0.317518	0	0.466804	0.225746	0.775	0.274672	0	0	0	0.406624	0.495385	0.235735	0.425631
ISCI019156	0.49149	0.267641	0	1.09675	0	0	0	0	0	0	0	0	0	0	0	0.221311
ISCI019157	7.91265	6.51935	9.04377	9.44674	4.69472	4.68895	4.27442	4.58057	2.68309	3.23078	4.1863	3.67714	17.0856	11.0681	11.9992	7.8198
ISCI019158	37.0843	31.178	38.9806	40.1698	27.0989	28.1838	30.5063	27.4824	27.5767	26.3104	31.2937	27.6556	45.2405	43.1772	42.671	37.6474
ISCI019159	0	0.181826	0.098619	0	0	0	0.089325	0	0	0	0	0	0.037787	0.034906	0.048785	0
ISCI019164	0.17752	0.185378	0	0.211495	0.535373	0.619332	0.460462	0	1.40158	0.167053	0.132704	0.387217	0	0	0	0
ISCI019165	0	0	0	0	0	0	0	0	0	0	0	0	0	0	0	0
ISCI019166	0.221218	0	0	0	0	0	0	0	0	0	0	0	0	0	0	0
ISCI019167	0	0	0	0	0.109312	0	0	0	0	0	0	0	0	0	0	0
ISCI019172	0	0	0	0	0	0	0	0	0	0	0	0	0	0	0	0
ISCI019173	3.813	3.47313	3.68854	4.26931	0.910234	0.515223	0.430907	0.85927	0.584639	0.710153	0.624146	1.1552	0.359303	0.078618	0.247781	0.051767
ISCI019174	0.602895	2.54963	6.31972	2.74187	0	0.55433	0	1.23551	1.9562	0	1.12447	0	2.78788	2.86544	0	0.885245
ISCI019176	0	0.232291	0	0.462854	0	0	0.199587	0	0.138675	0	0	0	0	0	0	0
ISCI019177	20.1564	21.8951	11.3751	11.6583	19.6887	17.1315	11.8597	15.729	29.422	35.3117	28.0154	31.813	3.04224	2.01243	4.18486	3.47411
ISCI019178	9.04342	15.5017	8.4263	18.2609	14.6788	27.9382	30.2274	29.8375	30.2643	20.0214	33.3508	30.561	0	0	0	0
ISCI019179	0	0	0	0	0	0	0	0	0	0	0.051393	0	0	0	0	0.069999
ISCI019185	61.2442	39.5846	50.2807	54.4602	46.8702	34.5961	43.1982	44.7919	49.7417	45.1207	46.7427	51.6813	93.8096	45.8039	59.3037	31.8045
ISCI019186	9.35074	10.0074	13.0471	13.921	13.8051	12.3626	12.0856	11.6475	14.2445	15.2327	12.9003	13.3391	3.4596	0.244367	1.5132	0.106972
ISCI019188	11.2625	6.27001	7.2805	7.94945	0.172596	0.317239	0.611167	0.345958	0.182649	0.643073	0.857541	0.168187	3.29035	0.630605	0.543972	0.329589
ISCI019189	24.1553	20.7895	24.3697	23.63	21.8373	21.0446	19.0611	18.1922	17.1889	14.8812	18.3532	15.027	45.2465	30.6902	32.545	21.6191
ISCI019190	0.739998	1.17367	1.12035	0.893252	0.146133	0.134569	0	0	0	0	0.290101	0	0.286697	0	0	0
ISCI019191	33.1036	33.8622	35.8603	40.2713	24.8469	24.128	25.3581	23.61	24.0534	26.1838	27.0555	23.6638	55.3951	37.5389	32.5449	18.7583
ISCI019192	19.0704	19.1861	20.0208	20.1576	11.9104	10.4371	10.0642	9.5374	10.3841	11.4402	11.6135	10.6092	56.8329	42.9524	42.45	20.7144
ISCI019193	7.26798	8.44391	5.11791	6.62736	6.49667	5.57183	5.72519	5.35577	5.20182	5.51597	5.99304	7.55697	45.8231	56.6303	58.2376	60.8354
ISCI019194	42.8429	52.0259	37.9802	34.8608	52.8035	48.8561	48.8018	47.6275	57.6865	57.4893	47.8375	53.5863	23.3907	32.5378	26.6679	31.372
ISCI019195	0	0	0	0	0	0	0	0	0	0	0	0	0	0	0	0
ISCI019196	0	0	0	0	0	0	0	0	0	0	0	0	0.072152	0	0	0
ISCI019197	0	0	0.638356	0	0	0	0	0	0	0	0	0	0	0	0	0
ISCI019198	0.324244	0.4229	0.15123	0.272526	0.156457	0.318317	0.109606	0.135983	0.050812	0.220168	0.228593	0.250262	5.48422	6.4199	4.26358	4.5773
ISCI019199	18.8009	16.7759	18.6647	17.7992	13.6788	13.2551	11.4098	13.2975	12.253	12.3667	12.4535	13.1755	10.7413	10.8865	10.3548	8.59696
ISCI019200	6.65044	6.4815	6.12597	5.0839	3.11357	3.01774	2.84887	2.7149	2.24058	2.22088	3.00354	2.54386	11.2411	3.94777	7.68731	9.00136
ISCI019201	8.81097	10.957	12.3094	12.7221	9.1011	7.67866	7.34783	6.45127	7.48341	7.34064	7.65546	7.30542	6.69044	7.26351	7.05675	6.55395
ISCI019202	59.4567	69.9429	58.1927	54.6265	71.7628	68.921	61.8343	67.6585	56.5793	52.0253	62.8382	62.664	54.7171	56.9575	74.9605	62.5512
ISCI019203	7.04325	7.74936	7.9741	8.70095	5.00026	4.99659	5.36062	4.81702	4.60685	4.96854	6.25467	5.20897	6.29978	4.87879	4.05772	3.6004
ISCI019205	13.6419	13.6685	14.9497	16.1804	8.40994	8.83523	10.3244	10.2615	8.02765	8.76314	9.32894	9.24704	5.24617	1.18204	1.50405	1.16363
ISCI019206	111.814	115.657	107.913	120.664	88.9687	73.5601	71.7309	68.8204	77.7767	96.3173	97.9759	77.8034	167.629	170.37	164.738	164.619
ISCI019208	71.0991	75.5524	67.6204	77.9861	78.5153	81.1851	75.815	73.0648	89.5385	100.988	99.4619	90.0229	64.4014	42.0397	51.5496	30.033
ISCI019209	64.9745	63.3935	57.0098	64.7654	41.7955	36.6605	31.399	34.4367	39.7857	44.8138	46.3469	40.6397	27.0395	16.6628	21.2627	10.3338
ISCI019211	76.944	76.7467	59.9385	61.8729	109.112	101.538	110.01	98.1211	118.493	114.915	121.085	110.188	101.981	81.8971	96.4881	85.7266
ISCI019213	0	0.209028	0.225679	0.20927	0.470062	0.122054	0.099793	0.256006	0.416024	0.155722	0.211721	0.932448	0	0	0	0
ISCI019214	0.336658	0.212436	0.094705	0.092644	0.144455	0.14085	0.051151	0.074454	0.053055	0.046178	0.090996	0.093539	0.010024	0.009453	0	0
ISCI019215	31.8743	30.4114	29.9295	33.6326	0.996706	1.22054	1.31614	1.28582	0.55722	0.318523	0.614093	1.10728	20.7555	23.4713	7.71795	5.73145
ISCI019216	66.4786	54.7082	82.0567	67.8693	96.6766	86.2117	114.223	113.658	117.877	89.037	103.98	114.628	142.293	140.172	169.941	180.656
ISCI019217	20.1695	17.5272	18.5811	22.8509	17.3334	17.3755	14.4805	15.8737	14.4663	17.3168	18.3205	16.2317	16.1374	11.1648	11.5154	9.57833
ISCI019218	23.8264	25.0408	27.2628	29.885	34.7646	27.836	30.6622	28.4267	25.6043	30.3028	34.3848	28.1602	69.1923	84.6989	49.8344	49.7623
ISCI019219	1548.48	1503.82	1685.61	1814.75	1117.72	988.661	818.631	881.775	875.712	1068.93	1002.49	921.005	1943.62	2334.94	2010.63	1803.9
ISCI019220	15.8195	17.2419	15.4857	16.0839	22.553	19.4871	22.8677	16.2648	17.2635	19.7776	21.1108	19.5375	10.2627	5.51402	7.59408	3.76087
ISCI019221	7.71036	6.61526	7.0198	8.61161	4.75721	5.01096	5.11029	4.82814	5.511	5.45489	6.53556	6.26	4.7675	2.31714	2.98296	1.66629
ISCI019222	78.0994	96.832	78.8454	92.1775	92.7661	83.0006	86.3935	89.0135	91.1127	102.005	103.354	86.2749	104.538	82.8651	62.1354	35.2612
ISCI019224	177.534	172.537	206.719	206.534	82.6034	84.4253	91.399	96.648	85.6636	89.5665	80.1903	93.1519	71.1618	50.7395	50.7596	48.2059
ISCI019225	0.036755	0.079209	0	0	0.04245	0	0	0	0	0.027896	0	0.021244	0	0	0	0
ISCI019226	0.767458	0.176529	0.19803	1.00771	0.324407	0.206731	0.646582	0.275677	0.352944	0.342764	0.831283	0.3672	2.3555	1.8015	1.97012	1.53699
ISCI019227	0.244461	0.352255	0.897867	0.511002	0.271157	0.213658	0.514849	0.592617	0.486873	0.106455	0.519006	0.856265	1.69423	1.53	1.26539	1.27911
ISCI019230	0	0	0	0.291582	0.225377	0	0	0	0	0	0	1.11578	6.48314	0.774854	1.55429	0.60299
ISCI019231	1.27204	1.15671	2.3691	1.05781	1.66813	0.775388	2.30491	1.81448	2.81636	2.08141	3.69723	3.10061	26.0782	16.7699	5.8795	4.54679
ISCI019232	0.041644	0.089204	0	0	0	0	0	0	0	0	0	0	0	0	0	0
ISCI019233	175.826	293.663	144.528	134.636	169.135	193.489	127.432	126.959	161.661	238.051	155.555	146.109	91.2021	111.251	124.37	135.329
ISCI019234	30.0167	25.3277	30.449	36.0666	25.8804	23.2303	21.6744	25.3115	21.0716	19.9138	22.8749	23.861	19.9467	24.6792	17.1301	14.9913
ISCI019235	586.515	633.114	490.509	508.149	486.514	510.497	468.371	465.628	466.242	500.286	467.717	514.504	494.182	554.939	539.817	578.456
ISCI019236	52.6902	54.4792	48.4076	45.3964	32.1576	34.4483	29.81	28.4022	28.4555	30.0875	32.8238	27.0627	6.54542	2.08881	1.8075	1.00786
ISCI019237	55.8224	57.7238	48.5801	55.8897	68.9619	63.318	58.5817	55.0787	44.4533	71.8089	76.3211	76.4384	11.8485	4.70731	8.2412	2.13006
ISCI019239	188.769	157.983	154.522	157.443	162.329	146.768	142.412	137.849	153.049	171.818	182.531	146.675	61.9439	87.2222	81.6238	58.4979
ISCI019240	0	10.7651	0	0	8.07332	2.66079	0	0	0	0	4.60011	0	0	0	0	0
ISCI019241	0	0	0	0	0	0	0	0	0	0	0	0	0	0	0	0
ISCI019243	0.883397	1.85343	1.44454	8.3224	0	3.62834	1.6904	3.2831	8.29247	3.70007	4.4077	5.82244	45.0891	34.4131	36.6918	14.047
ISCI019244	31.041	35.129	25.1599	21.3883	31.5277	33.7148	23.799	29.1462	29.2859	34.535	24.789	23.5182	26.6166	22.6161	21.5459	19.4048
ISCI019245	26.1964	24.6953	25.5205	23.6048	22.6739	21.562	23.5976	24.3559	21.6019	22.3978	21.3382	22.7156	20.1605	31.2679	29.0761	26.6192
ISCI019246	28.9573	33.3226	22.4582	20.1129	26.3213	27.9883	23.818	25.7171	24.1285	26.1823	23.4288	27.1611	16.6138	14.7563	16.2487	12.2929
ISCI019247	44.4637	39.646	41.3223	36.3194	30.8853	33.3576	33.5347	29.9752	32.9391	32.8427	34.2135	27.8457	15.0355	12.8392	16.2924	15.5023
ISCI019248	12.0431	10.5436	12.2479	11.2965	8.31644	5.7691	7.3979	7.4528	8.13677	9.74886	9.00741	8.44187	5.61676	3.81651	4.13276	3.48091
ISCI019250	13.2293	21.4267	21.468	21.4044	11.4896	12.4171	13.1667	10.8887	12.4537	17.0892	12.4062	12.3706	7.12059	1.95439	3.32465	0.379276
ISCI019251	13.6241	12.8344	14.0224	14.4018	7.54338	7.1361	7.36583	8.63045	8.85694	9.21367	8.71824	8.62022	4.28081	2.87175	2.64333	1.86829
ISCI019252	17.1049	17.5248	13.4945	14.0311	16.4101	12.325	13.0276	11.3523	9.80741	9.37795	10.7084	12.3257	9.52471	5.89571	5.4012	3.79871
ISCI019254	0.315838	0.392445	0.216923	0.419297	0.214924	0.135443	0.131476	0.174918	0.187742	0.257899	0.481249	0.225369	3.15502	0.925339	2.23144	1.61694
ISCI019256	0	0	0	0	0	0	0	0	0	0	0	0	0	0	0	0
ISCI019258	17.8305	18.6332	17.8379	21.0226	21.256	20.7066	22.0216	16.2163	16.8257	18.1395	23.5671	17.6729	14.2182	6.43297	6.38485	4.9759
ISCI019259	20.714	14.5879	16.1818	13.2448	13.2633	11.0717	14.0195	19.9897	10.9166	16.1711	15.7171	15.486	16.2683	15.4827	17.1724	13.8098
ISCI019260	299.091	367.135	283.021	228.511	303.797	286.679	269.859	274.229	290.534	308.874	280.233	302.544	246.356	360.283	376.675	408.439
ISCI019261	25.2919	19.9469	22.8328	24.8789	21.1689	19.4127	18.0524	16.6368	15.9875	17.8695	16.9624	18.79	7.72316	2.96222	3.69708	1.6067
ISCI019262	0	0	0	0	0	0.994995	0.973143	0	0	1.96534	0	1.07387	0	0	2.21416	0.420501
ISCI019264	0	0.121124	0	0	0	0	0	0.037866	0.040313	0	0.035343	0	0.415043	0.057603	0.243545	0.227491
ISCI019265	0	0	0	0	0	0	0	0	0.045975	0.16258	0	0	0.33978	0.171976	0.096593	0
ISCI019268	0	0	0	0	0	0	0	0	0	0	0	0	0	0	0	0
ISCI019269	0.742941	0.583893	0.429056	0.21107	0.446461	0.275606	0.396375	0.299391	0.158683	0	1.02663	0.434804	1.74124	0.726665	0.451785	0
ISCI019271	33.8537	30.5966	42.4629	47.2443	18.9971	23.8309	24.2764	22.4936	15.4944	18.6982	18.1647	18.5768	14.7902	12.2683	10.8926	9.66143
ISCI019272	12.7384	12.0025	10.5242	11.4588	9.60855	9.92307	7.1998	8.61712	13.2264	12.1594	11.0987	12.5474	3.54428	1.77414	2.06492	1.28541
ISCI019273	9.75952	11.3659	11.152	9.51888	5.77009	5.89441	4.61818	4.11718	6.97693	5.54387	6.39596	5.14113	2.9817	5.24524	3.40431	3.07642
ISCI019274	17.4549	15.0203	11.8145	13.5397	14.9654	12.1341	11.7644	12.9373	11.5067	14.6204	14.5582	15.269	20.1932	18.5761	20.8439	17.2094
ISCI019277	30.4175	30.2257	29.3523	36.3999	21.2255	20.6025	18.2313	19.7198	18.7455	23.5644	21.6604	21.8794	4.93876	3.84386	3.24632	2.72604
ISCI019279	0.919868	1.43855	4.32675	2.02683	1.52987	0.668749	0.501118	0.483898	0.386569	1.79339	1.67925	0.700257	5.14131	4.01416	1.02429	1.36481
ISCI019280	2.8315	2.9244	3.08226	2.74622	1.67752	1.39512	1.54606	1.43072	1.30154	1.41482	1.91943	1.6524	4.8105	3.78702	2.10476	0.951702
ISCI019281	0.209022	0	0	0	0	0	0	0	0	0	0	0	0	0	0.197174	0
ISCI019282	0.462768	0.644763	0.176043	0.501608	0.239209	0.676213	0.841698	0.12205	0	0.302138	0.588109	0.1173	3.47837	2.30674	1.78397	0.436269
ISCI019283	54.3682	52.9099	56.3331	55.9198	46.8187	48.6867	45.0056	45.1437	45.4082	49.1921	49.0307	44.9553	33.823	22.3023	16.9477	8.95377
ISCI019284	0	0	0	0	0	0	0	0	0	0	0	0	0	0	0	0
ISCI019285	0.150541	0	0	0.178956	0	0.11217	0	0	0	0	0	0	0.333942	0	0	0
ISCI019286	178.8	167.661	167.853	221.961	130.544	122.25	126.939	117.8	129.55	141.373	138.224	146.326	65.2679	28.278	40.62	17.2027
ISCI019287	79.1504	83.144	86.3968	98.6959	66.9228	59.9472	59.7709	59.4414	57.1542	65.288	64.9331	56.3073	49.5877	45.8093	40.1183	24.0057
ISCI019288	0	0	0.475994	0.475675	0	0	0	0	0	0	0	1.22226	0	0	0	0
ISCI019289	226.865	218.324	252.83	262.22	190.135	175.409	178.063	177.453	208.804	208.564	248.646	218.328	112.856	96.8742	140.265	114.784
ISCI019291	1.15975	1.09038	0.360921	1.20598	0.037363	0	0.031584	0.075667	0	0.047603	0	0.144164	3.80058	6.56205	3.67611	4.49775
ISCI019292	0	0	0	0	0	0	0	0	0	0	0	0	0	0	0	0
ISCI019293	0	0	0	0	0	0	0	0	0	0	0	0	0	0	0	0
ISCI019294	0.084441	0	0.488921	0.186994	0.049541	0	0	0.050653	0.109116	0.256542	0.048206	0.146072	1.87111	1.26512	1.56019	1.51222
ISCI019295	0.072372	0.077546	0.253707	0.158528	0.086243	0.085064	0.266719	0.046065	0.100317	0.228423	0.207871	0.303146	2.96136	0.987343	0.698313	0.403638
ISCI019297	0	0.038918	0	0	0	0	0	0	0	0	0	0	0	0	0	0
ISCI019298	2.35418	2.98841	3.49118	3.9882	1.41091	1.5798	2.00675	2.09649	2.2143	1.91943	2.07283	2.6215	17.683	8.181	5.30422	3.36205
ISCI019299	0	0	0	0	0	0	0	0	0	0	0	0	0	0	0	0
ISCI019300	0	0	0	0	0	0	0	0	0	0	0	0	0	0	0	0
ISCI019301	0	0	0	0	0	0	0	0	0	0	0	0	0.2383	0	0.050833	0.18996
ISCI019302	0	0	0	0	0	0	0	0	0	0	0	0	0.069905	0	0	0
ISCI019304	0	0	0	0	0	0	0	0	0	0	0	0	0	0	0	0
ISCI019305	229.959	280.187	329.01	362.864	107.677	96.6257	79.6547	76.9407	85.6866	112.584	101.932	68.8044	2.12759	0.876838	2.52753	1.37518
ISCI019306	0	0	0.130143	0	0.071206	0	0.128241	0.151151	0.164297	0.093523	0.34967	0.071779	0	0	0.123806	0
ISCI019307	0	0	0	0	0	0	0.153423	0	0	0	0	0.171565	0	0	0	0
ISCI019308	56.6834	50.7421	51.457	38.7686	54.2233	39.0359	42.1487	44.5555	55.1699	46.406	47.6968	52.5829	31.6148	86.3169	52.6988	52.179
ISCI019309	0	0	0	0	0	0	0	0	0	0	0	0	0	0	0	0
ISCI019312	0	0	0.067136	0	0	0	0	0	0.039317	0	0.033562	0	0.053188	0.024847	0	0
ISCI019313	0	0.016941	0	0	0	0	0	0	0	0	0	0	0.007719	0	0	0
ISCI019315	26.3636	26.1268	27.0721	28.6465	26.1925	24.3591	20.88	24.0892	26.9177	28.8791	27.3767	27.0852	10.047	8.52223	7.06296	5.22586
ISCI019316	78.7896	68.0811	62.7255	59.1142	63.4302	56.9607	61.9887	59.4038	67.8878	62.4953	60.0065	59.4967	34.1207	47.6888	32.6957	32.0591
ISCI019317	0.229168	0	0	0.544657	0	0	0	0	0	0	0	0	0	0	0	0
ISCI019318	3.46663	3.19605	3.441	3.26928	1.23321	1.76628	1.00611	1.5956	1.84456	1.30155	1.65714	1.19538	0.249445	0.376394	0.152399	0.141054
ISCI019319	22.5386	20.9078	24.9655	26.0087	16.0391	14.7194	17.8937	14.219	17.4691	18.8232	20.0133	18.2652	21.8074	13.2835	8.48274	5.31095
ISCI019320	41.5947	31.4055	41.6551	39.9759	34.7032	28.5032	32.1367	31.4533	31.6529	46.0811	39.7084	47.8583	109.646	121.725	98.3435	81.1247
ISCI019321	39.8205	32.3898	45.6049	48.8258	34.9559	29.3603	29.8085	27.0181	24.4643	25.8587	31.7539	26.4608	47.4814	48.3937	48.5845	35.5956
ISCI019322	12.0752	15.0387	13.7519	15.2256	7.16798	7.40675	6.07592	6.5321	7.44031	9.95094	7.68909	7.46038	12.8899	12.5737	12.023	12.249
ISCI019323	10.2071	6.35004	14.2817	12.0808	8.00651	6.06547	6.76965	6.68225	4.73052	7.64786	4.83174	7.7264	31.7742	26.107	20.6655	18.1468
ISCI019324	29.7912	32.8214	34.1324	38.7331	34.0793	32.1922	29.0103	32.8455	32.4509	31.155	37.3792	35.9372	60.7853	52.4654	59.1611	51.1669
ISCI019325	19.0496	16.1413	21.5155	26.2984	16.0171	15.7035	14.0738	13.44	15.5569	15.1177	18.3069	14.1988	13.8952	7.12664	10.7533	8.0858
ISCI019326	15.3245	13.7778	16.7164	19.384	10.6992	9.82686	13.1244	11.0866	11.4058	10.9125	13.2515	9.71385	5.14688	2.68895	3.62766	2.09689
ISCI019327	0	0	0	0	0	0	0	0	0	0	0	0	0	0	0	0
ISCI019331	0	0	0	0	0	0	0	0	0	0	0	0	0	0	0	0
ISCI019332	0	2.0434	0.386305	0	0	0	0	0	0	0	0	0	0	0	0	0
ISCI019333	51.933	44.9998	55.3782	59.6025	31.9525	28.5077	28.6883	28.1182	29.8623	32.1663	34.5893	31.7522	8.52533	5.51007	3.91422	1.30158
ISCI019335	0	0	0	0.096827	0	0	0	0	0	0	0	0	0	0	0	0
ISCI019336	0	0	0	0	0	0	0	0	0	0	0	0	0	0	0	0
ISCI019337	0	0	0	0	0	0	0	0	0	0	0.021797	0	0.020372	0.037731	0	0
ISCI019338	0	0	0	0	0	0	0	0	0	0	0	0	0	0	0	0
ISCI019339	0	0	0	0	0	0	0	0	0	0	0	0	0	0	0	0
ISCI019342	0	0	0	0	0	0	0	0	0	0	0	0	0	0	0	0.175036
ISCI019344	14.3706	12.3254	12.3203	16.4242	10.8577	9.77515	9.12337	9.44431	9.18211	12.1897	11.6613	11.7263	1.69926	1.34152	0.849942	0.409706
ISCI019345	1.9728	1.50337	1.77458	2.157	0.206888	0.066591	0.120055	0.249078	0.416165	0.174657	0.163851	0.234914	0.301032	0.405985	0.071423	0.233309
ISCI019346	1.09224	0.980758	0.958915	1.78041	0.384757	0.104563	0.288805	0.67516	0.601231	0.276057	0.572091	0.693613	0.219579	0.214188	0.205679	0.144111
ISCI019350	7.40473	6.09962	6.5378	8.72938	6.26509	5.3711	4.80609	4.68006	4.54831	7.84252	6.84684	5.59916	1.66046	0.654932	0.347477	0.478821
ISCI019351	3.47107	4.14911	2.57564	4.80942	1.31414	0.406668	2.16755	2.22758	4.03249	3.30399	3.7222	2.17476	1.50933	0.445158	0.42308	0
ISCI019352	0	0	0	0	0	0	0	0	0	0	0	0	0	0	0	0
ISCI019353	0	0	0	0	0	0	0	0	0	0	0	0	0	0	0	0
ISCI019354	0	0	0	0	0	0	0	0	0	0	0	0	0	0	0	0
ISCI019355	0	0	0	0	0	0	0	0	0	0	0	0	0	0	0	0
ISCI019356	0.98047	1.98088	1.13691	0	0	1.75706	0.814135	2.79425	0.935298	3.2469	2.46157	4.49174	0.51826	0	0.692636	0
ISCI019357	0	0	0.118662	0	0	0	0	0	0	0.095627	0	0.14782	0.063593	0.054133	0.152911	0
ISCI019358	31.7884	31.0802	32.5935	36.2321	28.1685	26.6991	24.8733	26.6997	26.179	25.1848	31.8982	27.5404	21.8283	10.3464	9.64259	2.86096
ISCI019359	30.2183	22.3312	27.4005	36.1586	41.7836	35.6456	37.4746	31.4067	33.0696	32.8625	49.6247	37.5575	25.4183	12.5828	14.4843	5.20884
ISCI019360	22.944	23.3675	24.0216	26.1877	18.3316	19.888	17.3533	16.8887	17.7835	18.0737	19.9097	17.2181	9.52299	5.45429	5.99208	3.24649
ISCI019363	19.2834	20.3803	19.8814	26.608	16.7027	16.1044	14.0072	16.4732	11.0086	15.1887	16.557	14.1833	15.491	7.82801	10.5413	6.64774
ISCI019364	3.2347	1.56349	1.78363	3.6538	0.928313	0.330923	0.249514	0.4514	0.664954	0.629426	0.194373	0.414057	0.476407	0.238341	0.503896	0.432565
ISCI019365	0	0	0	0	0	0	0	0	0	0	0	0	0	0.027914	0	0
ISCI019366	0	0	0	0	0	0	0	0	0	0	0	0	0	0	0	0
ISCI019367	0.269036	0	0	0	0	0	0	0	0	0	0	0	0	0	0	0
ISCI019368	0	0	0.100463	0.092833	0	0	0	0	0	0	0	0	0	0	0	0
ISCI019370	8.60108	8.07383	5.15195	9.59655	3.99553	6.34683	4.19968	4.75754	5.4329	4.04878	6.44016	7.57614	0.406274	0.170362	0.363401	0.336316
ISCI019379	0	0	0	0	0	0	0	0	0	0	0	0	0	0	0	0
ISCI019384	9.5779	10.7484	12.8371	10.8011	7.40647	8.69654	12.635	7.57173	5.45519	6.29102	6.55377	5.90506	11.2601	6.86903	6.18984	1.04663
ISCI019386	25.0588	26.6479	25.2245	23.1476	14.5683	14.1203	14.4828	15.1753	13.8297	18.7094	16.3141	13.3628	8.34698	2.47071	3.32618	1.52073
ISCI019388	7.81611	6.1034	6.08661	8.59651	2.22375	2.11896	0.997935	1.46845	1.72524	1.98058	1.89755	1.63179	0.612489	0	0.213561	0.198678
ISCI019389	0	0	0	0	0	0	0	0	0	0	0	0	0	0	0	0
ISCI019390	0.158508	0.225654	0.245855	0.351711	0.097095	0.189898	0.17108	0.47749	0.33093	0.21093	0.279868	0.289604	0.236183	0.088406	0.153058	0.057648
ISCI019391	0.203972	0.214101	0.241601	0.480336	0.170089	0	0.300082	0.340716	0.898895	1.26568	0.507656	0	0.313366	0	0.54533	0.826041
ISCI019392	0	0	0	0	0	0	0	0	0	0	0	0	0	0	0	0
ISCI019393	0	0	0	0	0	0	0	0	0	0	0	0	0	0	0	0
ISCI019395	351.186	339.917	273.215	265.608	360.321	312.525	326.348	299.468	322.175	376.112	372.931	331.6	112.485	73.3426	86.8883	58.5681
ISCI019396	17.1441	13.4289	21.2076	25.3648	8.43408	10.7083	10.9828	10.1002	9.50364	12.4507	11.0531	10.3037	11.1293	8.63975	4.3385	2.27067
ISCI019397	0	0.470883	0	0.318942	0.187127	0	0	0	0	0	0	0.093869	0	0	0	0
ISCI019398	0.097102	0.207954	0	0.10594	0.305591	0.23694	0.109979	0	0.070674	0.241541	0.179942	0.123223	0.292583	0.038412	0	0
ISCI019399	0.300448	0.213146	0.059563	0.058764	0.065367	0.094582	0	0	0	0	0.062082	0.031609	0.057278	0	0.036496	0
ISCI019400	0.113663	0.024591	0.066834	0.075604	0.100088	0.032972	0.058878	0.028564	0.123895	0.087808	0.063713	0.153735	0.018012	0.008745	0	0
ISCI019401	0.012952	0.069397	0.076548	0.088348	0.052803	0.007433	0.045475	0.063195	0.016995	0.009803	0.057206	0.126218	0.068736	0.022098	0.053486	0.028958
ISCI019403	1.85064	1.45585	2.78995	1.11623	0.458144	0.876219	0.847339	0.959868	0.498416	1.74687	1.84649	0.474029	2.24579	2.8987	2.95453	6.0169
ISCI019404	2.64256	1.85128	1.03795	2.9838	4.08472	4.02207	4.3059	1.95977	2.61941	3.9955	1.20479	2.65741	0	0	0	0
ISCI019405	7.06517	12.6698	8.19988	3.96286	7.04814	9.98582	6.91272	3.64316	9.71738	8.54573	2.59494	9.09158	0	0	0	1.00675
ISCI019407	0	0.27703	0	0.135775	0	0.078964	0.222568	0	0.096562	0	0.079275	0.16553	0	0.094269	0	0
ISCI019408	16.963	18.5707	16.1165	22.1884	18.6062	16.418	17.0984	15.508	15.4735	14.3147	23.1747	19.5204	12.0499	13.6941	14.7876	17.5158
ISCI019409	21.7345	20.118	23.0708	28.8229	13.0867	13.3384	14.1017	12.4971	14.9514	15.0422	16.3753	15.1245	5.00667	2.4392	2.58048	1.86863
ISCI019410	6.69111	6.14343	4.80632	4.99118	6.76537	4.74009	4.58496	4.69253	6.03918	5.61286	5.19412	5.19192	5.62279	8.62325	7.06351	5.16981
ISCI019411	7.85868	13.074	11.6911	12.5289	11.1229	14.6343	11.0329	10.8112	6.62272	12.6856	13.6004	9.83122	41.8534	20.9205	26.8849	20.8449
ISCI019412	68.1354	75.283	62.7644	83.132	85.8864	93.7059	85.2569	95.3537	70.6216	65.5048	92.0023	99.5009	69.8332	81.2458	99.668	128.811
ISCI019413	2.40334	0.795132	1.6211	2.6783	0	0	0	0	0	0	0	0	1.09848	0.363742	0.913311	0.119695
ISCI019414	14.6831	13.2686	18.8758	19.137	13.0708	13.7556	12.9368	13.073	9.72224	12.0138	13.2311	12.7905	23.2094	25.8003	24.3726	22.1674
ISCI019415	12.619	13.9149	14.6679	13.153	11.159	10.545	9.90651	8.04996	9.50094	12.5033	8.9635	9.2078	9.14865	4.16799	3.22813	1.56374
ISCI019416	11.2581	10.5799	16.2288	15.1223	8.44442	7.68254	6.75083	8.33317	8.75653	7.6215	9.01433	8.31536	21.7987	24.6034	21.5198	16.7824
ISCI019417	45.4749	49.0288	43.0527	51.8875	55.9042	44.4533	47.9904	46.7241	45.6543	49.593	49.5954	51.7341	63.7257	75.5955	78.2885	86.0496
ISCI019418	127.882	66.031	119.212	131.884	77.5039	68.9097	97.2352	91.9803	76.3581	53.0704	95.9316	87.8639	57.7489	18.7516	7.45181	11.9192
ISCI019419	0.814671	0.952123	1.0378	1.32604	0.481833	0.46673	0.477666	0.239751	0.491408	0.383605	0.419231	0.346504	2.90285	1.57224	1.8266	0.985538
ISCI019420	20.7713	21.5272	19.5769	21.9714	18.9901	15.7758	17.1811	15.6769	13.9597	15.9587	17.0811	15.2886	25.8611	30.5073	23.6084	22.2495
ISCI019422	6.50939	7.93351	8.4283	8.79685	6.79111	4.47831	5.64221	6.3587	7.29484	6.50307	8.72679	6.10173	7.66377	8.39821	7.56128	9.51403
ISCI019423	10.5896	10.4085	9.7485	10.8249	8.95475	7.00284	7.293	6.38979	6.75638	8.31797	8.73409	7.62012	18.9711	24.6084	20.245	18.9758
ISCI019424	2.11552	1.92789	3.6687	4.03231	0	0.265911	1.03371	1.46025	0	0.360077	1.16045	0.574421	9.86544	7.58425	15.5617	15.6735
ISCI019425	24.5658	27.2103	29.2109	26.0495	35.1939	33.6005	33.5913	22.826	29.8297	32.4938	34.4703	27.016	43.1982	23.1446	19.1019	12.6669
ISCI019426	14.6928	15.0836	14.5908	16.5155	11.3627	12.7731	9.32082	10.0427	8.03856	11.0435	13.2159	11.1994	17.3603	26.7167	17.8152	19.316
ISCI019428	34.5812	30.6827	36.8822	35.2859	40.4141	29.7756	29.8448	28.7373	29.7604	36.6493	37.5984	28.9836	29.2111	27.6176	18.488	11.517
ISCI019429	0	0	0	0	0	0	0	0	0	0	0	0	0	0	0	0
ISCI019430	0.466938	0.823714	0	0.36007	0	0.336357	0.105626	0.484847	0.128501	0.299719	0.117782	0.233284	0	0.628401	0.255302	0.701795
ISCI019431	14.8789	12.424	13.8348	15.3645	10.9531	10.7167	9.10658	12.0248	11.1717	11.8375	12.6095	11.2557	55.6905	47.5482	36.8146	38.2881
ISCI019432	248.58	247.335	238.452	238.266	212.868	176.054	185.321	182.933	196.228	208.965	218.715	202.018	116.476	68.1376	73.4506	46.4143
ISCI019433	92.5927	88.4366	87.3929	90.387	73.3657	72.6067	75.9551	74.1226	81.3418	75.2159	79.8837	78.7291	20.9909	12.42	9.73842	5.37033
ISCI019434	42.4797	39.8855	41.756	41.7245	23.9	24.8144	21.7608	22.6	23.5556	24.2234	23.4663	22.5322	20.9827	19.8077	21.2433	19.9179
ISCI019435	15.7208	13.4528	18.8743	16.4274	11.8776	9.61049	10.9577	11.6413	11.5076	13.0117	13.211	10.8434	12.7429	11.9816	8.86243	4.0363
ISCI019436	14.2532	15.3403	10.5901	9.87074	6.69839	8.17764	4.71184	7.32919	6.96525	8.40899	8.74348	6.87681	3.04705	9.36993	6.17782	9.30474
ISCI019437	21.6258	27.1749	21.3637	19.0763	14.9546	16.7617	14.9047	14.1129	16.8339	16.6428	15.8835	15.7271	8.86046	7.73712	11.1678	7.89638
ISCI019438	34.761	31.9096	33.2321	36.8332	22.0966	25.1248	22.0376	23.3833	22.039	24.8488	23.1528	24.0183	4.33461	2.21819	2.04373	0.679826
ISCI019439	27.4909	24.1992	26.0558	28.3463	18.3755	20.1581	18.9149	17.5904	15.4711	17.7109	20.1697	17.214	10.6647	6.86358	6.82057	3.11302
ISCI019440	109.923	93.4783	121.993	121.048	61.0289	59.9773	62.5154	60.1862	62.0208	63.4578	68.8876	64.9846	77.1786	78.7719	76.1863	76.0272
ISCI019441	91.8988	86.5594	89.2801	101.617	64.7304	62.4211	58.0007	57.1211	62.561	76.7429	73.5008	64.0523	60.2014	43.7804	37.0565	23.7135
ISCI019442	70.0617	83.3544	70.7947	58.1679	75.1558	72.2213	75.4148	71.8346	66.351	79.0129	72.6196	68.0204	59.5417	91.3376	70.1184	79.0013
ISCI019443	19.6848	18.3234	17.6586	19.7764	15.5102	16.2373	15.1353	12.0505	14.7568	17.5718	15.2746	14.1	13.8238	3.65132	5.7769	1.80066
ISCI019444	0.496431	0.588416	0.396163	0.653016	0.743172	0.213899	0.508368	0.380596	0.443865	0.607911	0.53067	0.718245	0.816033	1.87404	0.579437	0.540804
ISCI019445	18.9749	18.6938	27.2828	26.5993	16.123	15.0907	15.4557	13.5324	14.1664	13.2558	16.7415	12.021	8.14424	5.39499	5.8423	3.0244
ISCI019446	50.9452	49.9335	47.7271	47.5543	53.8221	54.5461	79.8105	56.1047	62.0421	68.3658	63.5759	69.9336	117.775	103.58	97.9147	87.5872
ISCI019447	220.868	236.832	192.428	204.849	490.249	413.055	387.144	407.306	398.412	471.413	543.964	440.382	347.649	299.521	269.089	196.135
ISCI019448	146.848	130.756	153.709	176.671	71.1557	63.773	68.8042	65.2721	67.4643	71.6352	69.5129	61.9612	33.6208	23.9613	23.3859	10.0042
ISCI019449	11.0549	11.4051	12.9761	14.8971	9.19611	9.58878	9.18982	7.73079	8.0339	9.15015	9.91211	8.98269	2.63988	1.38132	1.08349	1.21345
ISCI019451	79.4399	67.9378	69.0223	83.6323	1.31634	1.26202	1.05797	0.734789	0.600203	0.55336	0.73521	1.12247	13.4978	9.53072	3.47499	1.687
ISCI019452	14.4397	14.6775	17.4339	16.951	13.8548	11.612	11.8555	11.8634	11.024	10.8746	13.0779	10.8611	23.7298	23.6814	20.2343	23.0296
ISCI019453	59.6615	57.0629	65.7348	69.4816	46.7551	45.0265	45.5745	43.477	40.501	47.0489	53.096	42.2027	23.556	13.574	16.3459	8.1509
ISCI019454	95.5607	83.0148	105.321	108.875	0.664701	0	0	1.70797	0.718411	0.83471	0.668236	0.673113	33.1793	14.562	5.25792	2.54097
ISCI019455	32.3777	29.9466	23.4064	14.8078	0.226143	0	0	0.23103	0	0	0	0.22521	37.9686	57.3242	12.9483	13.6511
ISCI019456	23.9835	24.3903	23.5153	22.962	17.1121	17.3288	14.3068	13.8046	15.095	16.7573	17.5813	13.9953	6.13281	2.10583	1.44331	0.640043
ISCI019457	16.5525	19.8465	18.5811	22.3256	8.85	9.40732	9.82518	9.30641	7.62971	7.61456	8.88799	8.55327	7.10869	3.58482	2.57205	1.56691
ISCI019458	21.2349	26.6639	19.9894	23.1262	20.3278	20.5416	14.66	16.9809	20.1957	20.2838	19.1898	20.8369	24.5745	39.1834	34.6632	35.3908
ISCI019459	41.0424	40.1402	43.4329	48.8862	41.7842	35.571	37.284	35.0018	37.4212	40.1333	39.5109	33.9518	53.1035	79.0293	51.8557	48.7404
ISCI019460	1.68553	2.68508	1.7191	3.02014	0.375594	0.108751	0.223	0.229559	0.122408	0.19115	0.071725	0.036324	0.367717	0.091297	0.25701	0
ISCI019461	37.8139	51.0004	40.803	43.0036	45.5717	41.0626	33.5169	34.2452	41.8532	51.884	44.8342	47.4917	52.7134	43.796	49.825	52.7794
ISCI019462	7.49262	8.00141	8.27052	7.48185	7.18441	5.59704	5.52273	5.54528	6.78147	6.24716	5.89006	5.75883	10.2538	11.2737	8.87838	7.72139
ISCI019463	4.11008	3.53701	5.74087	6.40525	2.28011	1.47821	2.54954	1.96431	1.58935	1.64596	2.08142	2.06548	5.81708	5.26073	5.72448	3.91655
ISCI019464	0.320693	0.253289	0.092751	0.823603	0.28231	0.270294	0.197944	0.289756	0	0.142835	0.054185	0.10992	0.567068	0.288151	0.290925	0.107935
ISCI019466	20.6302	15.3789	19.1362	22.4308	11.634	10.2339	12.5905	12.5268	13.594	12.7645	17.6991	20.1695	50.4455	40.7162	41.4248	36.1056
ISCI019467	0	0	0	0	0	0	0	0	0	0	0	0	0	0	0	0
ISCI019469	0.091623	0	0.107987	0.053295	0.031338	0.060516	0	0	0	0	0.059471	0	0	0	0	0
ISCI019470	0	0	0	0	0	0	0	0	0	0	0	0	0	0	0	0
ISCI019471	0	0	0.338403	0	0	0.230652	0	0	0	0	0	0	0.224579	0	0	0
ISCI019472	0	0	0	0	0	0	0	0	0	0	0	0	0	0	0	0
ISCI019473	0	0	0	0	0	0	0	0	0	0	0	0	0	0	0	0
ISCI019474	0	0	0	0	0	0	0	0	0	0	0	0	0	0	0	0
ISCI019475	0	0	0	0.093724	0	0	0	0	0	0.066335	0	0	0	0	0	0
ISCI019476	0.072853	0	0	0.042849	0.022997	0	0	0	0	0	0	0	0	0	0	0
ISCI019477	0	0	0	0	0	0	0	0	0	0	0	0	0	0	0	0
ISCI019478	1.95429	1.21973	2.00047	1.62336	1.58223	1.24771	1.19018	0.956444	1.42062	1.19996	1.86659	1.39226	0.16348	0.46903	0.170821	0.205303
ISCI019479	0	0	0.040793	0	0	0	0	0	0.025249	0	0.021642	0.04459	0	0	0	0
ISCI019480	0	0	0	0	0	0	0	0	0	0	0	0	0	0	0	0
ISCI019481	148.77	148.852	131.011	117.517	230.18	227.526	221.591	201.216	204.214	228.279	249.784	210.241	156.449	218.825	195.564	200.691
ISCI019482	12.7154	12.0821	12.8409	14.8022	8.46023	6.57181	9.29007	7.56637	7.96741	8.23831	8.30737	7.82804	8.05737	5.10981	4.9698	2.83778
ISCI019483	33.3631	31.4162	36.297	38.1333	31.0813	28.2475	29.6376	26.1486	29.3267	29.8681	31.7616	27.851	45.3277	43.0257	40.1073	28.6977
ISCI019484	48.9168	53.2319	42.346	31.3582	43.2457	43.0852	33.4308	41.473	37.4422	38.7748	36.3697	41.8436	40.4243	56.4918	61.3088	56.4215
ISCI019485	30.1794	26.1639	33.9201	33.2492	23.229	22.0298	20.221	22.9206	22.9208	26.6224	27.0715	22.5355	20.0949	20.0961	15.4771	11.0426
ISCI019486	43.8573	33.927	45.0887	46.4482	33.3325	35.7689	35.4516	31.74	37.8004	39.3845	42.2782	40.0017	21.95	15.9508	13.1984	8.37309
ISCI019487	31.783	44.3202	33.9647	19.9937	34.9566	26.6081	25.252	30.69	26.0956	25.8357	25.5787	23.4977	35.5909	37.1779	36.2819	44.0785
ISCI019488	7.73338	7.72937	7.28272	9.97271	4.45987	4.5946	4.31539	4.25098	3.5398	4.25395	4.32884	4.01616	1.85746	0.983919	1.04094	0.689743
ISCI019491	25.6997	34.0517	25.2415	24.5719	23.6834	18.508	16.0473	16.4759	21.7974	27.6332	20.7631	20.0344	31.7318	32.3109	28.4734	30.843
ISCI019492	9.05351	8.00793	10.3882	9.8165	6.27032	6.05536	6.76524	6.18179	6.94662	5.92924	6.70686	6.60759	29.3942	22.6374	20.7095	16.4589
ISCI019493	24.1824	24.6178	24.3289	26.2537	18.3742	17.6189	16.118	16.4165	16.9897	17.083	18.3627	16.0707	4.65976	2.60452	2.99728	1.09377
ISCI019494	15.5155	13.7606	14.4518	17.2126	13.8965	12.9121	11.5327	10.9655	11.7386	14.2039	11.1608	11.1199	15.5771	17.9619	19.1634	19.9657
ISCI019495	17.8617	16.0821	15.4375	12.9304	11.7649	10.6567	12.4799	9.60999	13.2304	11.6519	12.001	11.4921	16.4338	16.7892	17.0126	18.9099
ISCI019496	1646.42	2010.73	1431.3	1453.92	1268.81	1267.38	1098.58	1116.6	1257.97	1441.51	1194.63	1219.19	1959.57	2373.99	2176.56	2421.78
ISCI019497	337.057	344.381	399.595	394.125	458.97	380.101	393.342	360.833	406.031	465.462	472.18	425.308	666.666	1032.5	959.69	1006.36
ISCI019498	1606.89	1682.2	1905.26	1782.89	1361.53	1234.18	1207.14	1174.57	1179.49	1299.04	1255.74	1195.33	2742.76	4563.36	4031.19	4253.17
ISCI019499	6.35821	5.27784	6.34237	8.49068	3.79409	3.95199	4.21145	3.51071	3.15554	3.03675	3.15351	3.39785	2.30196	1.48413	1.50673	0.765583
ISCI019500	5.73623	5.37533	5.35703	6.91734	4.06761	4.23403	4.17645	2.68552	4.05671	3.38892	3.62687	3.5114	4.54187	4.20447	5.44304	4.46085
ISCI019501	0	0	0	0.034457	0	0	0	0	0	0	0	0	0	0	0	0
ISCI019502	0	0.057374	0	0	0	0	0	0	0	0	0	0	0	0	0	0
ISCI019503	36.382	36.2229	43.6615	44.6042	33.4916	29.6873	32.6866	30.3131	32.5781	28.8718	36.323	31.9642	16.0088	7.26125	10.2325	4.23671
ISCI019504	19.5448	17.2517	17.2929	26.0286	13.057	12.986	12.524	12.0397	10.7066	11.4214	13.6309	12.8784	2.51887	0.765945	0.636362	0.478053
ISCI019507	0.553398	0.723141	0.924402	1.05248	0	0	0	0	0	0	0	0	0.43117	0	0.224648	0
ISCI019508	15.6716	12.8526	13.572	19.4622	10.2575	9.96126	9.45767	8.96144	8.94639	10.386	11.0422	9.8321	6.25096	3.25416	3.68782	2.61154
ISCI019511	15.2567	13.2419	14.3807	19.3123	11.4856	9.55543	9.98633	8.29596	8.25412	9.71415	10.2651	9.23751	25.8535	24.0181	25.8026	25.6339
ISCI019512	240.867	247.779	255.235	275.708	153.811	148.187	139.245	134.857	139.381	138.241	140.938	137.655	349.148	437.957	374.067	372.043
ISCI019513	50.0606	47.0266	75.2302	79.7265	40.3442	36.5706	40.159	40.3266	38.8974	41.4978	51.0937	44.0431	97.8868	124.216	118.227	121.963
ISCI019514	0	0	0	0	0.128422	0	0	0	0	0	0.1264	0	0.12176	0	0	0
ISCI019516	49.396	41.0279	34.8485	50.8172	34.7029	27.1001	27.8658	31.1433	25.8254	35.7823	30.9008	30.825	39.5372	42.3789	43.9647	47.4533
ISCI019517	1.61048	1.03802	0.90002	1.58743	0.32346	0.491306	0.54831	0.372775	0.497307	0.472694	0.133325	0.312689	0.428855	0.348979	0.16354	0.050846
ISCI019518	96.607	97.6702	105.604	95.8683	0	0.244109	0.29938	0	0	0.311444	0	0.233112	116.483	109.509	45.5985	46.232
ISCI019519	65.4841	59.4898	66.3285	75.6298	41.4272	43.0268	40.3637	38.5868	34.0224	38.4524	38.1764	36.599	35.2704	17.7002	21.9622	15.801
ISCI019520	42.9709	40.4594	43.6758	54.2957	31.6088	28.6612	28.1766	31.4998	29.4471	29.4812	33.5484	32.4914	11.2715	5.47087	5.41657	2.52921
ISCI019521	15.4231	14.2281	17.1933	17.232	13.6608	12.297	12.9943	11.9101	11.3928	11.9864	13.6224	12.5732	16.7454	11.7211	11.0454	7.85724
ISCI019522	18.7646	16.9468	18.0761	23.6297	11.6811	11.5306	10.5502	10.1085	10.9679	13.0965	12.572	11.9308	8.13073	6.89285	6.06558	4.40945
ISCI019526	502.915	505.23	417.219	378.893	415.428	384.432	378.041	375.064	390.841	422.537	456.484	417.078	1051.89	910.251	1036.02	1063.35
ISCI019527	56.2827	57.1551	55.7766	53.4021	53.6783	56.4453	51.7537	54.398	47.8532	54.5754	58.162	53.1284	78.3851	87.5779	82.007	75.3503
ISCI019528	18.9433	16.0206	20.442	25.167	13.3781	11.5705	11.4444	10.0032	11.4107	13.4334	15.005	14.5903	7.85758	2.62904	2.54911	1.14411
ISCI019530	16.225	14.5844	16.8812	20.0753	12.0589	11.2755	10.6868	10.7318	9.71908	10.8379	12.955	11.1203	11.3129	7.01654	6.59868	4.87767
ISCI019532	13.2649	14.5362	15.2419	17.9093	12.5802	10.8892	11.3813	10.3315	10.6515	10.815	12.6107	9.96711	17.3562	17.2627	18.781	22.0318
ISCI019533	7.3071	7.14576	8.22369	8.15413	5.22792	5.61956	4.46237	5.01203	5.16161	6.44411	6.13192	5.54089	7.69158	4.54264	4.97774	3.25186
ISCI019534	10.7549	9.54586	10.0903	10.05	8.69886	8.32336	7.83094	7.53043	8.60094	8.88858	8.06032	7.58923	14.6792	17.015	14.5724	15.188
ISCI019535	0.034584	0	0.040877	0	0.022325	0	0	0	0.048893	0	0.021127	0.02164	0.075297	0.069129	0.121399	0.113722
ISCI019537	0	0	0	0	0	0	0	0.038103	0.040467	0	0.035014	0	0.030156	0	0	0
ISCI019538	0	0	0	0	0	0	0	0	0	0	0	0	0	0	0	0
ISCI019540	48.8345	46.5432	34.7585	48.6542	41.1581	35.7543	31.0025	34.8333	26.0036	37.161	26.0673	37.719	3.7604	5.17901	4.39743	9.16861
ISCI019541	16.7775	17.3123	15.1076	21.6133	9.65311	9.51913	9.87536	9.99871	8.77593	11.7054	11.1166	11.2667	1.86044	0.71746	1.03306	0.627216
ISCI019542	0.1369	0.07305	0	0	0	0	0	0.100343	0	0	0	0.141958	0	0.03565	0	0
ISCI019543	0	0	0	0	0	0	0	0	0	0	0	0	0	0	0	0
ISCI019544	0	0.318042	0.543896	0.17974	0.545466	0	0.465963	0.108166	0.229532	0.136358	0	0.209719	0.326002	0.723589	0.128633	0.475443
ISCI019545	0	0	0	0.922266	0	0	0	0	0	0	0	0	0	0	0	0
ISCI019546	0	0	0	0	0	0	0	0	0	0	0	0	0.308582	0.253873	0	0
ISCI019547	0.777525	1.64057	0.944589	1.89195	4.89428	4.60933	3.01879	5.16975	4.34596	7.89718	9.10465	4.96012	9.07665	4.93964	2.16228	2.78737
ISCI019548	3.63799	3.60601	1.66434	2.31162	3.93968	2.03089	4.10893	2.01118	2.29339	4.35183	4.26591	3.77139	8.30417	2.59734	3.53869	3.51993
ISCI019551	36.9235	36.4577	42.176	46.7174	22.6217	27.1279	29.8608	25.6631	25.8962	28.8492	32.6789	30.1008	19.1999	13.6167	14.7501	8.43822
ISCI019552	3.28852	1.29758	0.957534	2.79218	0	0.691113	0	0	0	0.946959	0.372068	0	0	0.231206	0	0
ISCI019553	32.6737	28.6454	30.0939	36.7642	0.189493	0	0	0	0	0	0.189447	0.185506	41.0926	30.9767	16.4514	11.1618
ISCI019554	24.2321	20.267	23.2404	21.7821	16.3888	14.9659	14.3777	13.6505	17.5036	17.7644	16.4224	15.5099	22.1994	13.5873	14.8152	10.5811
ISCI019555	3.51874	3.68658	5.45285	7.16236	3.7305	2.85527	2.89693	2.63066	2.51673	3.0785	3.54087	2.67197	11.6246	10.1674	8.9818	8.03781
ISCI019556	11.2555	8.92748	13.1418	13.4898	5.81398	5.97912	6.13813	5.59498	5.51454	5.43404	6.19497	5.46202	10.1118	9.7363	7.87269	6.70881
ISCI019557	30.9298	29.3122	35.4497	37.9465	22.1898	22.6262	22.2813	19.9075	18.3311	19.8987	21.1142	20.3925	33.6773	47.5583	40.7541	37.2407
ISCI019558	125.982	142.339	96.717	108.512	127.196	114.078	128.606	115.896	144.946	174.037	136.853	142.811	72.0786	125.92	126.665	148.014
ISCI019559	16.9213	17.6979	19.2382	23.4138	9.69984	9.52674	9.66454	10.0072	9.36654	9.83373	9.43378	8.30898	28.9797	21.7276	21.486	18.957
ISCI019560	262.521	246.004	240.112	218.73	367.353	339.406	368.631	330.219	351.76	367.396	347.16	414.801	386.864	538.343	620.504	747.538
ISCI019561	0	0.164372	0.37371	0	0.120573	0.222957	0.311549	0	0.254539	0	0.118484	0	0.580808	0.096241	0.551282	0.633323
ISCI019562	0	0.122829	0.411824	0.133523	0	0	0.128916	0	0	0.095916	0	0	1.81885	1.0612	1.91438	2.16593
ISCI019563	60.9322	75.9421	42.358	78.7898	87.1406	98.0746	58.4439	95.7577	65.6438	109.752	42.1677	78.3257	114.276	128.916	103.376	140.945
ISCI019565	0	0	0	0	0	0	0	0	0	0	0	0	0.041328	0	0	0
ISCI019566	0.309993	0.16042	0	0.175247	0.098157	0.093308	0.336547	0.098174	0	0	0.289546	0.095169	0	0	0	0
ISCI019567	5.84102	5.98578	7.8297	6.92813	5.6177	5.97966	4.90783	6.83854	4.40041	3.72596	5.47647	4.45954	2.58521	3.34314	2.3531	1.10688
ISCI019568	376.217	426.671	333.678	315.531	450.47	473.573	453.38	438.37	469.473	456.257	439.347	473.169	241.135	253.119	292.543	355.44
ISCI019569	64.9643	58.6781	70.3792	80.6161	32.1194	33.7476	35.4128	34.8143	31.1279	35.4644	37.2267	34.6533	16.1901	11.7465	10.3545	5.11604
ISCI019570	82.1731	80.1107	115.496	125.822	61.8201	47.9844	66.0672	57.7039	48.3613	64.0441	69.7309	60.4078	76.9365	75.1441	84.1553	75.8278
ISCI019571	7.36877	6.7681	7.8155	8.77684	4.72778	4.90044	5.21684	4.71273	4.17935	4.45375	4.99348	4.17414	4.51002	3.57711	3.27338	2.24426
ISCI019572	24.8656	23.4963	25.9666	25.2853	19.2675	19.9199	17.1563	17.0502	16.7656	18.623	19.5361	17.6996	13.9803	12.3502	11.7854	8.65892
ISCI019573	12.7494	11.8994	11.8338	12.1705	7.4761	7.39239	6.88457	7.19745	6.35871	6.88232	6.83469	6.36681	14.671	14.2201	14.8317	16.3164
ISCI019576	39.1034	34.478	36.111	41.4263	20.6288	22.6268	19.7826	21.0176	21.7278	25.9216	23.8404	23.9063	16.4137	9.71948	11.1	5.61231
ISCI019578	0	0	0	0	0	0	0	0	0	0	0	0	0	0	0	0
ISCI019579	0	0	0	0.673202	0	0	0	0	0	0	0	0	0	0	0	0
ISCI019580	0.587848	1.15247	0.540699	0.641164	0.406583	0.561895	0.369668	0.385195	0.220789	0.331312	0.248235	0.589085	1.26589	0.754448	0.830355	1.30545
ISCI019581	0	0	0	0.05008	0	0.027106	0	0.028765	0.030594	0.035475	0	0.027155	0.072199	0.065779	0.061743	0.057761
ISCI019582	0	0.088542	0	0.097695	0.06023	0	0.104588	0	0.196434	0	0	0	0	0	0.258612	0
ISCI019583	0	0	0	0	0	0	0	0	0	0	0	0	0.084217	0	0	0.094012
ISCI019584	0	0	0.334179	0	0	0	0	0	0	0	0	0	0	0.36647	0	0.160118
ISCI019585	7.38148	6.54528	8.42653	8.32172	4.54747	4.19512	4.13938	4.43003	4.49168	3.97661	4.06419	3.48633	8.64965	8.22498	9.7876	10.2173
ISCI019586	9.99383	10.0036	10.1791	11.3955	7.09324	7.22206	5.52601	6.33677	6.8967	5.59581	6.70126	5.5294	6.85785	5.02257	4.4499	2.99138
ISCI019587	77.5658	66.7993	87.3369	77.7326	64.7792	55.0686	64.3332	60.6149	61.6364	63.7847	62.2723	56.5712	56.3807	41.0166	35.5858	19.639
ISCI019588	42.9956	46.6338	43.7959	49.7439	29.6837	31.5762	31.3084	28.8431	25.3649	39.9697	34.7556	33.0312	8.44608	5.19566	3.06433	1.61054
ISCI019589	174.013	152.436	152.096	158.132	173.659	163.807	194.476	157.243	166.162	182.203	239.511	202.04	60.6109	26.5579	14.9374	6.21541
ISCI019590	40.7059	34.462	38.0925	44.2586	26.5206	25.4678	25.1256	24.6331	25.6252	27.0383	30.2401	27.0695	13.9862	7.83364	6.11416	2.70071
ISCI019591	58.0919	59.6715	55.037	64.4541	36.2217	36.6645	38.1541	36.044	35.4949	41.8419	44.9476	38.1052	77.1959	56.7439	63.5301	45.3846
ISCI019592	81.5929	64.5906	67.8785	82.6727	62.4122	51.8335	59.6963	56.8333	63.5121	67.2341	86.4284	61.9467	88.1695	121.121	116.807	147.187
ISCI019593	10.2896	8.18422	8.66836	12.3179	3.46689	2.8286	4.08218	4.83786	3.99318	5.11629	4.6672	5.80715	4.28799	1.75205	1.68896	0.696193
ISCI019594	28.4966	23.5639	26.644	34.8759	13.4214	16.307	16.4536	18.6381	18.2941	24.7925	26.5397	28.7887	11.3407	5.14696	3.21816	1.63388
ISCI019595	168.313	169.736	160.178	158.745	122.879	109.373	116.827	112.585	129.673	136.649	129.837	129.516	255.169	233.459	258.794	219.11
ISCI019596	146.844	164.143	150.62	102.464	354.812	336.902	367.077	359.355	322.259	336.571	401.974	377.619	201.95	307.469	264.005	314.821
ISCI019597	42.0227	44.6602	35.4201	39.4826	38.8039	36.3563	32.2716	31.705	33.9316	36.1283	33.6501	34.2285	38.7825	49.1765	42.6492	43.9254
ISCI019598	24.1853	18.2591	27.2343	30.5405	12.7986	12.1219	14.3773	14.4781	13.2721	15.1698	19.1833	16.5138	33.2522	49.2919	30.3588	25.8242
ISCI019599	24.9858	18.2643	27.5838	29.3745	18.5881	14.8511	21.1499	18.0634	21.2045	21.4202	23.8276	23.3891	19.2734	15.7148	11.4672	9.05523
ISCI019602	15.1625	12.1984	18.201	17.2203	7.41408	8.15011	9.84795	8.77376	8.92481	9.80338	13.5589	10.1947	4.54688	1.79255	0.797448	0.670083
ISCI019603	16.5238	18.1292	15.2632	12.3479	24.5375	22.6142	17.5391	17.7344	17.9246	14.2286	19.2554	17.5606	19.1233	22.9525	17.9299	15.905
ISCI019604	24.6972	42.408	25.6271	26.939	21.6665	25.0497	18.9859	20.523	20.9545	31.5125	21.4338	20.0703	37.563	33.3687	34.6127	32.6373
ISCI019605	36.9359	36.1529	40.5837	38.8418	34.7982	36.6147	35.6532	33.4213	26.8074	29.0816	27.5554	27.4667	8.64775	6.21125	4.70283	1.89333
ISCI019606	0	0	0	0.032048	0	0	0	0	0	0	0	0	0	0	0.079187	0
ISCI019608	0	0.033797	0	0	0.041261	0	0	0	0	0	0	0.019932	0	0	0	0
ISCI019613	4.93871	3.47975	6.6055	2.80307	4.06656	2.88599	5.26061	4.87205	5.69987	3.25644	5.64851	6.61417	36.4766	11.4827	8.03296	3.7907
ISCI019614	0	0	0	0	0	0	0	0	0	0	0.361823	0	0	0	0	0
ISCI019617	0	0	0	0	0	0	0	0	0	0	0	0	0	0	0	0
ISCI019618	16.1134	14.3319	17.6719	19.5267	10.7663	10.9193	10.5072	10.1816	9.63557	10.6461	11.1168	10.5638	4.34804	1.41494	1.24945	0.688205
ISCI019619	0	0	0	0	0	0	0	0	0	0	0.071063	0	0	0	0	0
ISCI019621	10.9392	9.40954	10.3385	11.4603	8.1856	7.111	7.9839	6.39983	6.05118	5.30566	7.35392	5.76679	6.6995	2.21739	2.19034	0.539413
ISCI019622	110.698	114.46	89.1204	102.585	152.281	123.479	122.508	134.171	119.497	135.471	143.672	143.437	219.208	225.072	235.739	212.44
ISCI019624	51.8855	49.9689	56.965	69.3868	41.2466	43.8285	40.9817	41.7659	35.9937	42.0899	43.1227	40.9568	33.3875	35.1015	28.0694	21.989
ISCI019625	8.01535	7.51014	8.02334	10.2236	6.73265	6.59062	6.37696	6.2397	5.74811	6.2518	6.71162	6.15961	4.81893	3.55713	3.27765	2.28952
ISCI019626	12.2775	13.5263	14.9971	14.8792	0	0	0	0	0	0	0	0	13.34	10.6395	3.3766	3.73014
ISCI019628	25.0079	25.8172	24.3006	29.2	28.8478	22.4425	30.7576	32.1591	25.3781	19.9421	29.0131	26.3071	34.8233	30.907	53.7255	40.3025
ISCI019629	10.03	7.85238	10.7603	13.5704	4.64022	5.42406	4.61537	4.73947	4.83279	4.36906	4.51887	4.73595	7.75007	12.744	9.24434	7.21469
ISCI019630	23.03	21.7546	24.732	29.6907	15.2469	14.1445	14.7202	13.96	14.3648	14.0211	15.1399	15.9072	25.0408	28.8193	24.7773	21.8058
ISCI019631	144.034	116.704	144.087	160.198	0.398682	1.67244	0.532486	1.82144	0.866384	2.81323	0.996088	1.78487	246.46	218.56	125.059	129.644
ISCI019632	53.0572	51.4578	69.031	90.9278	0.897036	0	0.894303	0	1.0568	0	0	0.984251	81.4137	74.8167	46.917	37.4674
ISCI019633	62.071	56.2767	71.2961	75.8826	58.4864	54.6234	60.0427	53.6402	57.4278	63.0924	70.5415	55.0599	64.974	44.276	51.4917	33.4572
ISCI019634	0.140272	0.059685	0.131931	0.129953	0.29037	0.088221	0.140407	0.187314	0.199306	0.253515	0.119888	0.176118	0.074714	0.082506	0	0.108739
ISCI019635	0.182009	0	0	0.05134	0	0	0.082267	0	0	0	0.059049	0.091425	0.048177	0	0	0
ISCI019636	0	0	0.056513	0	0	0	0	0.034026	0	0.08303	0	0.032007	0.027322	0.024609	0.034688	0.064774
ISCI019637	1.21341	1.17084	1.16715	0.893527	1.63319	0.38532	1.21386	0.915242	0.972068	0.612106	0.631207	1.34727	0.714558	0.120523	0.516607	0
ISCI019638	100.83	106.07	106.856	103.117	101.117	89.4292	82.9061	90.4898	86.466	95.3166	84.3362	88.0351	161.968	157.273	180.816	189.441
ISCI019639	38.745	40.3116	40.675	39.475	14.5848	14.7037	13.6662	15.2059	11.9763	14.1768	14.5963	13.6717	31.9728	30.0721	23.0126	17.2075
ISCI019640	294.247	326.618	233.191	226.801	253.981	212.864	195.197	187.543	261.731	321.579	268.825	262.616	111.257	125.824	127.584	121.564
ISCI019641	13.6079	11.5608	12.3128	14.3035	5.76335	5.34563	6.5542	5.81263	5.76847	6.49072	7.67305	6.81557	15.8079	9.22386	9.54663	8.93222
ISCI019642	18.9379	18.1524	20.0025	21.5808	14.6935	16.0286	14.4072	13.2281	11.9906	14.6793	14.4452	12.5479	17.6286	11.1531	10.6239	6.48813
ISCI019644	13.841	12.8142	12.6818	16.4773	10.2589	10.0534	9.39844	9.22234	7.76141	9.18443	8.84015	7.75058	13.2727	11.4206	10.4171	7.28739
ISCI019645	132.918	112.853	122.691	121.684	0.283274	0	0.12501	0.579932	0.155569	0	0	0	87.627	77.0719	20.7342	25.1345
ISCI019646	81.1781	80.9721	81.6043	99.7145	52.2627	52.3252	50.0436	50.4306	47.2541	47.7425	50.9125	45.1891	24.3419	15.878	14.6047	8.24454
ISCI019647	16.3274	15.6917	16.7268	17.7629	14.5464	12.8455	13.197	12.9538	11.8734	12.5442	14.8545	13.7811	10.4402	10.0783	8.55401	6.15199
ISCI019648	14.6359	14.4748	12.7392	15.0322	10.612	10.8797	10.4148	10.3986	8.96888	10.5313	12.0585	11.1565	16.9186	15.7191	14.2329	12.1297
ISCI019649	9.38648	11.3066	11.7683	12.4331	5.10769	4.19928	4.59995	4.37962	3.80064	4.33237	4.40078	4.42523	8.05025	10.1963	9.68426	9.20142
ISCI019650	47.2911	44.7309	55.3455	60.1992	49.3849	38.0889	41.9424	43.4881	35.1095	36.8093	45.3117	37.4907	54.1483	28.8329	37.0695	24.881
ISCI019651	62.5412	70.0483	57.8702	62.9414	71.1098	62.9875	65.9701	60.0527	62.1126	63.4589	74.5198	66.387	94.4417	90.6288	105.014	102.589
ISCI019652	8.20101	7.34785	8.66034	9.88706	5.05529	4.15412	4.51608	4.97248	4.11538	5.46572	5.78211	3.86816	8.04294	7.28391	7.22659	5.43589
ISCI019653	36.5851	39.1731	37.0311	37.3213	37.5009	26.3502	29.694	30.0861	24.8185	28.652	31.3443	28.1643	58.9543	53.9196	49.4065	47.9546
ISCI019654	160.726	170.629	164.777	164.808	77.7862	73.1967	72.7583	76.6835	64.0867	76.7562	74.8631	67.6598	241.925	243.465	251.882	270.502
ISCI019655	24.9361	24.3722	32.8895	39.3679	32.3433	24.6833	26.1023	30.1152	33.6482	41.6845	39.042	35.749	58.5631	57.9442	58.1528	62.3792
ISCI019656	0	0	0	0	0	0	0	0	0	0	0	0	0	0	0	0
ISCI019657	0.737746	0.67153	1.7884	0.890091	1.2667	0.419972	1.1381	1.19234	0.948482	0.930604	2.09643	1.2151	5.05013	6.46971	3.10987	3.28567
ISCI019661	1.51141	1.36204	2.68693	3.29093	0.821621	0.494666	0.511859	0.37588	0.638716	0.750784	1.08656	0.360171	0.84905	0.966068	1.28862	0.555906
ISCI019662	3.91809	5.00356	3.89529	3.14193	2.16009	3.3543	3.00987	2.71286	2.38317	2.07734	2.34544	1.89616	1.17059	1.36829	0.837552	0.898554
ISCI019663	37.3932	28.524	35.7003	29.9373	22.9592	21.7018	25.0573	21.9863	26.2461	28.4928	32.1335	29.4888	54.37	47.0016	59.8945	53.7162
ISCI019664	226.23	236.266	249.532	244.408	234.145	220.784	215.436	222.217	229.25	225.413	233.946	228.699	387.49	435.24	406.495	418.819
ISCI019666	26.2565	29.5645	29.4946	26.9908	24.8272	23.2282	24.2542	20.9093	21.6133	23.1229	25.8485	20.5775	15.8981	8.96919	9.22712	4.32034
ISCI019667	365.257	366.562	294.1	240.362	334.466	281.262	300.552	269.223	311.71	288.739	308.033	308.026	432.322	431.519	551.157	594.124
ISCI019670	0	0	0	0	0	0	0	0	0	0	0	0	0	0	0	0
ISCI019672	0	0	0	0	0	0	0	0	0	0.140613	0	0.108299	0	0	0	0
ISCI019673	20.3388	16.0003	24.6887	27.0049	14.386	14.4374	16.5863	15.8014	17.2383	16.4699	20.2857	19.2343	9.76004	6.19321	5.68522	3.84263
ISCI019674	2.25164	5.34136	2.72679	2.7336	0	0	0	0	0	0	0	0	0	0	1.96457	0
ISCI019675	12.2812	7.33984	6.17668	11.0271	7.91502	6.07581	7.68323	6.93089	6.3746	8.61577	10.6172	8.78319	6.80034	3.44572	1.56272	1.42623
ISCI019676	0.039703	0	0	0	0.07298	0	0	0.027328	0.151197	0.033	0.023513	0	0.013851	0	0.035892	0.06848
ISCI019677	0	0.086291	0	0.169959	0	0.048638	0	0	0	0	0	0.05095	0.120116	0	0.19175	0
ISCI019678	0	0	0	0	0	0	0.030244	0	0	0	0	0	0	0	0	0
ISCI019679	0	0	0	0	0	0	0	0	0	0	0	0	0	0	0	0
ISCI019680	0	0.120002	0	0	0	0	0	0	0	0.093775	0.070499	0.142893	0	0.107224	0	0
ISCI019681	0	0	0	0	0	0	0	0	0	0	0	0	0	0	0	0
ISCI019682	0.126561	0	0	0	0	0	0	0	0	0	0	0	0.058624	0.105633	0	0
ISCI019683	0	0	0.185284	0	0	0	0	0	0	0	0	0.05088	0	0	0	0
ISCI019685	0	0	0	0	0	0	0.322943	0	0	0	0	0	0	0	0	0
ISCI019686	0.433629	0.386018	0	0.3977	0	0.084168	0.190613	0.135976	0.441496	0.282876	0.209635	0.258275	0.0632	0.265261	0.081631	0.230767
ISCI019687	0	0	0	0	0	0.879598	0	0	0.772616	0	0.472909	0	0	0	0	0
ISCI019688	0	0	0	0	0	0	0	0	0	0	0	0	0	0	0	0
ISCI019689	0	0	0	0	0	0	0	0	0	0	0	0	0	0	0	0
ISCI019690	0	0	0	0	0	0	0	0	0	0	0	0	0.21141	0.680207	0	0.226535
ISCI019691	0.378871	0.392308	1.24256	0.599424	0.267772	0.376526	0.23606	0.136619	0.879821	0.683658	0.658871	0.657792	11.8988	9.84867	8.53954	4.17049
ISCI019692	2.15424	1.62807	1.90392	2.35507	0.965091	0.863158	1.05316	0.652207	1.80574	1.41181	1.74638	1.1177	8.7781	6.35958	5.8829	2.54851
ISCI019693	0	0	0	0	0	0	0	0	0	0	0	0	0	0	0	0
ISCI019697	0.088254	0.18902	0.307998	0.096817	0.053428	0	0.094626	0	0.060403	0	0.1568	0.053375	0	0.036505	0	0
ISCI019698	0	0	0	0	0	0.051644	0	0.027425	0	0	0	0	0.042708	0.060113	0.08393	0.026364
ISCI019699	108.35	92.7045	92.416	103.037	48.963	53.6768	45.0069	46.2903	52.2197	54.7567	48.7037	50.561	18.0354	11.4981	11.3327	8.88065
ISCI019700	0.763284	0.547083	0.439529	1.40525	0.720996	0.517056	0.328655	0.394079	0.350518	0.49005	0.30083	0.289234	0.312442	0.208789	0.157393	0.231979
ISCI019701	0.327888	0.351394	0.133679	0.400578	0.246886	0.153777	0.421343	0.330377	0.174832	0.102117	0.479141	0.078957	0.393232	0	0	0.17753
ISCI019702	0	0	0	0	0	0	0	0	0	0	0	0	0	0	0	0
ISCI019703	0.052954	0.056211	0	0	0	0	0	0	0	0	0	0	0	0	0	0
ISCI019705	0	0	0	0	0	0	0	0	0	0	0	0	0	0	0	0
ISCI019706	0	0	0	0	0	0	0	0	0	0	0	0	0.278788	0.346809	0.163714	0.302025
ISCI019708	18.657	16.0922	17.1628	15.7428	10.8362	11.7462	12.5173	13.1225	12.8573	12.4471	14.0807	11.968	6.09614	1.194	1.61736	1.08176
ISCI019709	0.934266	0.713996	1.41428	0.902397	0.094973	0.122737	0.134393	0.194079	0.310899	0.242769	0.241508	0.276379	0.469749	0.076491	0.28636	0.20144
ISCI019710	358.64	340.41	368.651	336.755	49.2415	68.8334	63.6653	75.7666	80.6152	56.3646	56.4799	79.1063	69.5014	100.675	139.256	216.186
ISCI019715	137.342	125.722	196.908	163.703	136.251	129.485	179.135	153.457	144.319	152.532	215.26	183.446	101.817	40.6179	37.1934	17.1711
ISCI019718	0	0	0	0	0	0	0	0	0	0	0	0	0.032168	0	0	0
ISCI019719	0.032561	0	0	0	0	0	0	0	0.021477	0.025003	0.036856	0	0.016327	0.03068	0.064282	0
ISCI019720	6.69879	4.63176	9.42121	7.64822	4.50034	2.6745	4.30958	4.6853	3.89575	2.32605	3.43338	6.45379	0.224448	0.091535	0.262005	0
ISCI019721	88.1156	60.537	79.4067	99.9497	54.4188	49.9059	47.2147	49.5628	51.9613	54.3921	57.3111	53.9655	1.98831	0.748111	0.876904	0.817413
ISCI019722	0.887714	0.912395	0.520794	0.771547	0.163648	0.760342	1.70152	0.323488	1.7125	0.825673	0.491156	0.477159	5.00486	0.798136	0	0
ISCI019723	0	0	0	0	0	0	0	0	0	3.04674	0	0	0	0	0	0
ISCI019724	3.25224	2.54384	3.95105	4.97012	1.47852	1.54558	1.51654	1.45172	1.39895	1.65225	1.77001	1.43675	3.50224	2.95675	1.41604	0.676542
ISCI019725	10.5854	10.4492	7.82795	8.04179	7.56396	7.72786	5.38248	6.76489	9.31397	11.0328	7.89866	7.77848	7.88871	7.43671	6.72973	7.63049
ISCI019727	0.245745	0	0	0	0	0	0	0	0	0	0	0.233112	0	0.166706	0	0
ISCI019728	0	0	0	0	0	0	0	0	0	0	0.126422	0	0	0	0	0
ISCI019729	0.606941	0	0	0	0	0	0	0.258333	0	0	0.253006	0	0	0	0.245571	0
ISCI019730	0	0	0	0	0	0	0	0	0	0	0.040176	0	0.023806	0	0	0
ISCI019731	0.048037	0	0	0	0	0.029758	0.054594	0	0	0	0	0	0	0	0	0
ISCI019732	0	0	0	0	0	0	0	0	0	0	0	0	0	0	0	0
ISCI019733	0	0	0	0	0	0	0	0	0	0	0	0	0	0	0	0
ISCI019734	1.50417	1.92102	1.63631	2.71211	1.65372	0.765026	1.52924	1.4175	0.999954	2.04598	1.04312	0.341363	4.74251	2.71121	4.56691	5.78649
ISCI019735	1.26315	1.51176	1.31879	1.9931	0	0.060436	0.035778	0	0.022824	0.079143	0.039052	0.141027	0.132731	0.015299	0	0.020083
ISCI019736	20.5532	14.2479	19.1507	13.834	0	0	0	0	0	0	0	0	1.95601	2.42766	1.74276	0
ISCI019737	13.0358	9.81535	13.0028	13.4523	0.590796	0.791912	0.64595	0.758328	0.805312	1.05547	1.31406	0.648175	1.40247	0.977864	0.897436	1.10427
ISCI019738	2.93065	2.31461	1.41558	3.35248	0.437071	0	0.093371	0	0	0	0	0	0	0	0	0
ISCI019739	2.06135	2.27602	1.4949	1.51505	0.220204	0.21941	0	0.25192	0.693373	0.599109	0.314946	0.576648	0.18258	0.273479	0.147257	0
ISCI019740	39.2958	46.7531	43.887	39.7241	79.7365	69.1804	61.6887	76.6714	64.6994	83.7006	79.444	79.1928	65.9594	30.4362	24.9024	17.6496
ISCI019741	1069.47	939.212	1281.06	1177.88	1255.04	1149.62	1299.05	1182.7	1122.71	1044.81	1346.99	1155.56	3507.99	3231.76	3764.9	3919.16
ISCI019749	252.441	220.799	272.209	317.813	189.21	171.652	187.149	191.131	175.313	180.87	214.38	197.093	212.444	203.212	161.345	104.621
ISCI019750	117.564	105.622	102.257	134.697	111.254	102.719	112.636	108.99	109.455	130.868	144.815	135.229	183.088	84.5206	110.428	73.3351
ISCI019751	1.11095	0.815956	1.63025	1.6015	0.783901	1.37965	0.900416	1.08346	0.778473	0.715138	1.04223	1.44826	0.662962	0.532267	0.6689	0.200642
ISCI019756	0	0	0	0	0	0	0	0	0	0	0	0	0	0	0	0
ISCI019757	0	0	0	0	0	0	0	0	0	0	0	0	0	0	0	0
ISCI019758	0	0	0	0	0	0	0	0	0	0	0.226085	0	0	0	0	0
ISCI019762	14.3982	12.6442	14.7231	14.4449	6.51877	7.35977	6.86749	7.05944	7.34946	9.66135	8.05101	8.29043	36.9009	23.5015	26.3603	20.2575
ISCI019763	14.4026	14.8657	16.0261	19.6583	4.85372	4.69579	5.48375	5.75525	5.93039	5.27478	6.9048	5.26726	7.56811	4.41748	3.02117	1.0228
ISCI019764	61.7731	57.7984	60.679	61.731	45.4626	44.2299	40.5128	42.5451	43.3047	44.7602	43.7633	42.892	61.2347	56.6678	52.8582	38.3643
ISCI019765	11.1949	9.95489	8.66559	9.92566	6.75723	6.5353	6.51925	7.09472	7.14044	9.16405	7.54097	7.60635	13.0071	5.66351	5.99712	2.67051
ISCI019766	0.041184	0	0.192359	0.134284	0	0.047885	0.043634	0	0.085845	0.032274	0	0.098552	0.094731	0.015151	0.041523	0.019724
ISCI019767	0	0.389035	0.288164	0	0	0.310592	0	0.331174	0.529933	0	0.318018	0.158804	1.94998	0.448903	0.182135	0.842556
ISCI019770	0.692428	0.162076	0.998064	1.14939	0.326862	0.360522	0.397093	0.284261	0.405277	0.537614	0.358977	0.362073	1.83644	1.0591	1.00967	1.34056
ISCI019771	3.17723	1.35982	4.46546	4.11272	2.71196	1.78081	3.25794	3.1801	2.23849	1.34005	2.42148	2.29679	26.0755	33.1962	16.401	9.86629
ISCI019772	6.09072	3.77334	8.46227	8.61291	7.35259	3.88098	8.65829	6.17978	5.52353	3.20683	9.13247	5.37421	72.222	86.1958	47.3795	33.6983
ISCI019773	0	0	0	0	0.025024	0	0	0	0	0	0	0.024304	0.062058	0.018917	0	0
ISCI019774	0	0	0	0	0	0	0	0	0	0	0	0	0	0.070701	0	0
ISCI019775	0	0	0	0	0	0	0	0	0	0	0	0	0	0	0	0
ISCI019776	0	0	0	0	0	0	0	0	0	0	0	0	0	0	0	0
ISCI019783	1.18804	2.14197	0.394602	1.3078	0.218751	1.34331	0.765625	0.999501	0.477395	0.562144	0.433725	0.538595	1.69518	0.407494	0.806253	0.800703
ISCI019784	0.130448	0	0.453207	0.155623	0.15864	0	0	0.080326	0	0	0.077617	0.077503	0.295258	0.186815	0.175263	0.122775
ISCI019785	1.22873	2.42215	0.858658	2.46768	0.470062	1.58671	0.406146	1.15724	0	1.4015	0.79419	0.699336	1.30078	0.3363	0	0.892943
ISCI019786	132.343	175.17	124.596	96.0442	86.1795	85.5039	68.8727	81.9457	73.2712	84.9144	70.0633	88.2545	62.4549	107.969	132.963	132.793
ISCI019787	34.2442	41.6377	39.804	38.5479	29.4789	26.2662	28.2435	27.0266	23.4286	28.801	30.6694	24.9078	12.2515	6.10307	6.24838	5.08858
ISCI019788	26.5989	25.7356	33.5352	29.3045	32.9466	33.1091	33.1598	28.5965	36.1697	32.7453	38.4574	31.838	29.1434	29.5426	29.6963	30.6393
ISCI019789	29.1047	34.9417	26.6106	31.2284	33.5508	26.9558	29.2906	34.7136	26.0253	30.7665	33.188	30.0028	49.3831	33.6355	31.0173	25.2945
ISCI019790	33.1042	28.8421	29.902	36.7534	21.2301	20.9557	18.8874	18.1794	15.0052	17.0082	19.0886	16.3091	13.5139	13.4047	14.8548	12.2791
ISCI019791	40.7278	36.7608	31.1917	42.614	31.1282	28.665	26.832	26.1523	21.2098	26.0915	27.2377	23.4512	6.15267	3.51345	3.29924	1.63404
ISCI019792	43.0872	40.9239	42.8228	49.0645	33.4996	32.5004	29.7753	33.4663	32.9189	33.5588	33.694	34.0744	25.9471	28.0883	30.4009	27.4953
ISCI019793	24.8271	14.9962	20.1016	17.75	7.75603	7.32326	7.08534	4.60811	4.71494	8.72044	7.1985	8.15892	3.82392	1.91712	1.58899	1.08051
ISCI019794	6.21296	9.95228	7.88945	10.4354	5.33007	6.63796	4.95563	5.69478	4.07251	5.93906	5.88449	4.59842	14.3333	8.31883	10.9054	7.77963
ISCI019795	16.937	18.043	15.9923	20.9274	15.3328	15.2844	13.4284	14.0298	12.389	14.443	15.1232	13.6763	12.8966	8.82481	8.53371	4.14489
ISCI019796	5.58386	6.24219	6.33996	9.42516	5.22077	5.36034	4.7432	5.12535	4.14868	4.95431	5.56947	5.08442	4.01804	3.13904	2.31487	1.30406
ISCI019797	4.37946	4.54118	5.36866	6.19151	4.16509	4.08813	3.72942	4.0282	3.73528	4.03896	4.50265	4.36188	10.7165	11.572	10.4628	9.854
ISCI019798	58.0286	66.3113	78.5577	69.48	30.5211	23.5216	27.7815	33.5522	32.8421	28.2833	32.9574	35.6573	100.089	93.4784	121.558	118.549
ISCI019799	16.8849	16.8783	19.6164	23.1144	12.3743	12.5014	12.3203	10.6498	12.3735	12.5456	14.2687	11.1487	22.9213	20.251	18.5353	14.5145
ISCI019800	3.85065	2.20942	4.20902	2.93926	2.17528	2.57509	1.9715	2.12869	1.59843	1.82393	2.1159	1.60529	13.1172	13.5388	12.0919	11.4556
ISCI019801	19.6084	18.8345	17.9355	20.2801	13.7446	12.4464	12.2288	12.829	10.998	12.1693	13.2461	12.3215	6.25451	4.09113	3.09903	1.44966
ISCI019802	12.6803	12.6547	14.0877	16.8008	8.91227	9.12509	8.70308	8.43609	7.81465	8.92866	9.8893	8.75812	11.5186	11.3821	9.48073	7.01319
ISCI019803	1.92107	1.49993	1.59245	1.58443	0.574744	0.421986	0.436666	0.194076	0.411515	0.238579	0.613811	0.491612	2.495	1.17293	2.40249	2.83297
ISCI019804	537.618	565.678	593.371	463.896	33.6829	48.9133	31.4856	34.6402	43.7414	36.1884	31.4051	32.6892	127.415	198.215	206.613	238.226
ISCI019805	1.99656	2.45262	2.84489	2.60884	1.37306	1.57959	1.86172	1.3086	1.06518	1.69578	1.79476	1.01525	0.840787	0.647445	0.621229	0.136377
ISCI019810	0	0	0	0	0	0	0	0	0	0	0	0	0	0	0	0
ISCI019811	0.214283	0	0	0.125188	0	0.070589	0.031723	0.037802	0	0	0.104607	0	0.030907	0	0.078294	0
ISCI019812	0	0	0	0	0	0	0	0	0	0	0	0	0	0	0	0
ISCI019813	0	0	0	0	0	0	0	0	0	0	0	0	0	0	0	0
ISCI019815	21.3754	18.8891	20.0096	17.1772	14.8359	18.1856	17.6739	13.3682	10.9404	13.193	13.3432	15.6161	5.01467	1.15043	1.146	0.4499
ISCI019816	21.8792	9.08305	20.4551	24.5442	15.5256	18.5098	17.9674	19.7681	14.0466	5.83958	13.1563	16.1758	1.34747	0.626494	0	0.885245
ISCI019818	35.1425	29.7645	41.9581	46.899	25.6648	24.6675	24.5469	24.0603	26.4162	28.3016	30.2041	29.2399	46.2602	28.8022	22.5571	14.8335
ISCI019820	66.6939	56.2168	80.5161	80.3669	67.1574	58.1044	62.4072	57.177	54.1638	60.3641	60.1955	54.157	51.9515	54.5798	54.7272	49.3536
ISCI019821	2.31087	2.18004	2.17443	2.15649	0.910479	0.59745	2.01359	1.72392	1.25317	1.02664	2.48895	2.01099	0.894342	0.454054	0.539624	0.597411
ISCI019823	0	0	0	0	0	0	0	0	0	0	0	0	0	0	0	0
ISCI019824	0.131821	0	0.103134	0.100224	0.081322	0.026361	0.023363	0.028041	0.030027	0.034786	0.025832	0.079584	0.022022	0	0.028641	0.02692
ISCI019826	0	0	0	0	0	0.258329	0	0	0	0	0	0	0	0	0	0
ISCI019831	0.876996	0.405863	0.737709	0.820323	0.494073	0.161334	0.300379	0.179881	0.098828	0	0.161573	0.337243	3.285	0.095575	1.57201	1.1114
ISCI019832	55.2973	64.2859	50.3012	36.9799	108.352	98.7349	100.194	95.6052	99.4105	99.3736	111.134	93.8348	85.1301	108.401	95.5838	86.9882
ISCI019833	19.1101	17.3755	14.4685	16.9416	12.7765	12.6531	11.6058	12.4991	11.2307	13.0455	12.6011	11.9725	1.00158	0.315519	0.172052	0.037643
ISCI019835	17.353	23.9393	22.1086	20.381	15.8354	18.033	15.6204	14.0666	16.2237	18.6318	14.0776	15.0107	13.4669	14.1826	19.5436	16.5408
ISCI019836	0.51518	1.6149	0.59917	0	2.11067	0	2.52738	0	2.39375	1.36935	2.63548	1.13011	1.34747	0	0	0
ISCI019837	6.50578	3.06794	4.48019	5.65727	3.1705	1.81207	2.45729	2.85966	4.14789	2.54554	2.89935	2.50126	0.42247	0.070954	0	0
ISCI019838	4.6858	2.40809	0.649657	5.24492	1.07644	1.62905	2.06683	1.18403	1.87635	0.715051	6.05015	2.31085	0.342578	0	0	0
ISCI019839	5.74382	3.38528	3.96022	3.85616	3.64298	3.83704	2.98158	2.59246	4.17318	1.88539	2.3992	2.56423	0.852723	0	0	0.207571
ISCI019840	0	0	0	0	0	0	0	0	0	0	0	0	0.022413	0	0	0
ISCI019841	2.36738	2.31194	2.1868	7.57425	1.50038	3.44031	2.07505	1.80086	1.90731	1.19562	5.09221	1.86873	9.38949	7.42772	3.45804	1.6886
ISCI019843	7.73654	5.88645	10.4617	17.2451	7.46655	7.16242	9.2282	6.31976	12.0344	8.47214	11.5086	8.75136	31.2111	16.8668	11.034	3.03413
ISCI019844	10.769	5.63726	11.3836	14.4282	6.79327	4.44093	5.89309	6.00809	7.6628	6.93945	7.22324	9.87955	36.0075	14.9118	12.2423	5.432
ISCI019845	27.9772	18.7828	23.7051	23.9389	11.2129	11.1069	10.5292	12.7296	10.8658	14.015	15.3523	16.8553	58.3544	40.0201	30.6145	25.5527
ISCI019846	21.8549	28.5893	29.8431	19.774	41.0394	52.5155	39.196	53.0171	25.0016	52.107	38.2928	48.7204	17.7867	14.8516	14.0467	10.6967
ISCI019847	15.5949	15.9331	15.5989	16.0806	10.6687	11.4075	12.0719	12.075	12.5018	13.2619	13.6675	15.1563	15.9918	13.5594	15.5712	15.5023
ISCI019848	0	0	0	0	0	0	0	0	0	0	0	0	0	0	0	0
ISCI019849	0	0	0	0	0	0	0	0	0	0.196171	0	0	0	0	0	0
ISCI019850	0	0	0	0	0	0	0	0	0	0	0	0	0	0	0	0
ISCI019851	0	0	0	0	0	0	0	0	0	0	0	0	0	0	0	0
ISCI019852	0	0	0	0	0	0	0	0	0	0	0	0	0	0	0	0
ISCI019853	0	0	0	0	0	0	0	0	0	0	0	0	0	0	0	0
ISCI019859	1.45862	0	0	0	0	0	0	0	0	0	0	0	0	0	0	0
ISCI019860	4.09858	4.50106	5.53209	6.53655	2.9794	2.93533	2.42011	2.59312	2.43577	3.42927	2.27451	2.37832	2.88009	3.3209	2.35222	3.24137
ISCI019861	9.99903	10.1053	10.3146	12.3221	6.98119	7.05637	6.71715	6.92789	6.34505	7.63342	6.60764	6.68274	7.86004	7.20139	6.60937	6.63056
ISCI019862	4.1221	4.10975	3.79706	7.24826	1.84276	2.26859	2.01804	2.78152	2.66581	1.84112	2.29409	3.646	0.30953	0.226283	0.12851	0.119438
ISCI019863	5.48489	4.63807	5.0608	7.99415	4.79754	4.25249	3.63559	3.4587	2.61418	3.96563	4.38124	5.47285	1.04546	0.286804	0.274431	0.502584
ISCI019864	10.0024	10.0416	8.44743	10.1285	4.97704	7.05553	5.41373	4.92236	5.75173	7.20435	6.81525	5.60109	0.518272	0.597534	0.619829	0.190396
ISCI019865	11.0338	10.9442	10.5756	14.5994	7.26958	7.66411	8.17582	6.67356	6.85375	7.97408	8.97849	8.44455	7.36808	5.04125	5.08578	4.43652
ISCI019866	9.61125	9.73902	11.4267	14.6067	5.14928	4.19301	6.15451	4.99079	6.49276	3.87354	5.79666	6.22936	7.16379	8.08617	6.37359	5.66281
ISCI019867	20.7606	17.9497	18.4642	26.3096	12.7114	12.4395	13.075	11.7416	10.5583	11.7822	13.8792	14.3387	5.43174	3.72105	4.10326	2.10738
ISCI019869	7.38791	8.10621	6.06819	8.29638	6.22504	6.6089	4.37015	4.05161	3.97924	4.96302	5.08729	5.701	6.09147	2.65366	5.15026	2.91214
ISCI019870	17.7247	17.4885	16.0205	20.5679	12.0752	12.4296	12.6261	13.091	11.4354	9.1304	16.8767	16.8142	10.2163	4.04118	8.68612	4.98137
ISCI019871	0.722677	0.666434	0.834924	0.358712	0.091252	0.222224	0.233038	0.185369	0.09929	0.058963	0.087869	0.266359	0.447514	0.186258	0.937639	0.389742
ISCI019872	0.312786	0.131417	0	0.582103	0	0	0.096565	0.038559	0.041116	0.048585	0.218553	0.147045	0.034788	0.126956	0	0
ISCI019876	24.5405	27.3026	28.1988	32.0278	26.1447	22.7059	21.3665	20.3205	18.6967	22.4414	26.045	20.346	14.2518	10.4255	10.4517	7.7003
ISCI019877	22.8453	20.3131	22.9137	25.0286	23.1869	21.2022	20.1249	20.1058	17.2237	21.8256	20.919	18.2209	15.6015	16.0209	16.9509	17.8161
ISCI019878	0.104336	0.027867	0.030722	0.030228	0.017374	0.050574	0.015034	0	0.076656	0.065923	0.016371	0.033792	0.125067	0.076731	0.125907	0.033755
ISCI019880	4.27833	6.50181	3.6409	4.52795	2.65518	2.77509	4.05996	3.35077	4.51759	5.17017	4.97938	6.24689	46.4044	43.6175	67.538	68.7268
ISCI019881	1639.34	1328.29	1228.57	1644.68	378.327	383.796	377.818	390.089	392.116	444.26	397.431	478.477	131.644	78.547	73.3773	75.382
ISCI019882	36.3219	25.8362	24.4616	31.1515	19.4785	16.9211	14.6735	14.2738	13.9177	18.1736	20.367	17.0838	24.3439	9.5731	9.2691	5.01218
ISCI019883	26.8422	19.779	20.8501	30.2588	15.2715	14.4984	12.111	11.0141	14.0678	16.2605	16.1381	13.4956	18.3492	9.30999	11.6316	9.49035
ISCI019886	50.7416	50.1665	54.1039	64.2033	10.0769	7.15465	9.71692	7.63478	8.35845	7.30016	8.97465	8.7437	3.5741	1.32883	0.730076	0.401966
ISCI019887	43.9902	39.4992	41.0629	47.0659	28.941	26.7166	23.46	24.0004	25.9083	25.8421	29.8562	28.5682	23.924	18.7332	21.2175	20.3053
ISCI019888	0	0	0	0	0	0	0	0	0	0	0	0	0	0	0	0
ISCI019889	0	0	0	0	0	0	0	0	0	0.191824	0	0	0	0	0	0
ISCI019892	1.71751	1.51865	1.80989	2.26124	1.46934	1.11783	1.05975	0.923733	1.30278	1.51112	1.74573	1.40618	0.308473	0.233237	0.418551	0.211068
ISCI019893	21.7514	21.3531	25.7495	26.4861	19.7934	18.1965	20.5532	20.5892	18.4428	20.2199	23.2179	20.9629	21.9118	16.4705	15.8474	13.9471
ISCI019894	158.234	151.411	107.966	86.2655	136.246	129.98	116.758	131.075	168.49	157.9	136.161	136.792	114.831	135.309	121.458	131.316
ISCI019895	1.50468	1.9001	0.678094	1.47987	0	0	0	0	0	0	0	0.07644	0.992567	0.672656	0.215761	0.051091
ISCI019898	20.357	19.6647	22.7224	30.2891	10.8769	12.8101	16.4523	11.5387	12.4942	12.0703	10.056	9.03212	2.88745	2.15792	0	0
ISCI019899	0	0.121246	0	0	0	0.03291	0	0	0	0	0	0	0	0	0	0
ISCI019900	42.6438	27.1281	38.9631	35.7567	18.5815	22.4223	27.9612	15.5278	25.0109	25.5567	30.4905	23.0043	55.7841	54.5054	67.532	65.9746
ISCI019901	29.0773	25.4681	24.42	31.0471	0.117739	0.110349	0.104018	0	0	0.147727	0.115587	0.114633	12.4281	8.98057	2.72016	1.92597
ISCI019902	28.4674	22.3279	26.6295	31.147	18.4921	17.8118	18.3141	16.9315	16.6469	16.4854	18.9081	18.078	9.75981	5.91754	4.03264	1.96187
ISCI019903	8.24886	9.39955	8.64795	5.78458	8.50022	9.12227	7.42175	6.52909	6.84837	7.43216	6.60189	6.83194	7.20315	9.33303	7.15667	7.02098
ISCI019904	5.99662	6.07105	8.25882	6.47708	2.79109	2.46328	2.3204	2.9246	2.83009	3.93195	3.44424	3.04303	22.0735	16.241	15.2998	11.9873
ISCI019905	0	0	0	0	0.521562	0	0	0	0	0	0	0	0	0	0	0
ISCI019906	0	0	0	0	0	0	0	0.066611	0	0	0	0	0	0	0	0.083464
ISCI019908	0	0	0	0	0	0	0	0	0	0	0	0	0	0	0	0
ISCI019909	0	0	0	0	0	0	0	0	0	0	0	0	0	0	0	0
ISCI019916	0	0	0	0	0	0	0	0	0	0	0	0	0	0	0	0
ISCI019922	0.080449	0.172222	0.096343	0.190268	0.058419	0.055491	0	0.059776	0.063499	0	0	0	0.050886	0.177103	0	0
ISCI019926	0	0	0	0	0	0	0	0	0	0	0	0	0.035291	0	0	0
ISCI019928	0	0	0	0	0	0	0	0	0	0	0	0.033676	0	0	0	0
ISCI019930	0	0	0	0	0	0	0	0	0	0	0	0	0.264642	0.094334	0.066398	0
ISCI019931	10.7516	9.37141	10.4362	10.1153	8.27598	6.80056	7.20281	7.79543	7.27589	9.36405	8.29758	7.52268	18.1622	18.5235	16.2889	18.3767
ISCI019932	55.5298	48.4228	56.604	54.5143	46.4184	45.0076	40.4471	43.0421	38.0746	37.0737	43.7522	41.6646	34.4957	38.6079	31.5784	30.1931
ISCI019933	21.5472	19.5123	20.8832	21.8388	13.075	12.1826	11.2332	10.6142	12.9962	14.3536	13.6691	12.219	6.94856	4.67095	2.97447	1.66691
ISCI019934	382.894	435.097	285.35	291.779	315.956	280.969	220.345	238.263	325.417	363.275	322.89	292.077	333.944	442.515	381.138	346.872
ISCI019940	0	0	0	0	0	0	0	0	0	0	0	0	0	0	0	0
ISCI019941	0	0	0	0	0	0	0	0	0	0	0	0	0	0	0	0
ISCI019942	3.52564	3.78286	3.89466	3.57197	0.859572	0.937754	1.47304	0.939618	1.1997	1.58886	1.0061	1.75568	0.858757	0.809889	0.839646	0.717006
ISCI019943	0	0.286401	0.160404	0.311644	0.171732	0	0.073302	0.086275	0	0.2192	0.251623	0.083185	0.809264	0.139983	0.39566	0.733045
ISCI019944	0.069492	0	0.163058	0.236677	0.169068	0.040809	0.218326	0	0	0.163244	0.122176	0.20694	0.246864	0.162137	0.227268	0.085323
ISCI019945	0.244638	0.131347	0.147271	0.34013	0	0	0	0	0	0	0	0.079372	0.047268	0.107407	0.030325	0
ISCI019946	0.150564	0.053583	0.059342	0.058593	0	0	0	0	0	0	0.066215	0	0	0	0	0
ISCI019947	0.553602	0.874046	0.968485	0.31506	0.651819	0.403779	0.191936	0.21888	0	0.823164	0.649862	0	0	0	0	0
ISCI019948	11.7255	9.72162	9.72636	11.9083	8.37808	6.36194	6.58414	5.89037	6.70836	7.10132	6.77954	6.56977	15.9652	14.0176	9.76078	6.17906
ISCI019949	16.437	15.7899	14.336	14.7509	12.4151	9.23019	9.07275	9.0885	10.4048	13.6604	10.4695	11.2025	8.75751	2.37687	2.46482	1.98335
ISCI019950	7.76332	4.06493	8.43061	8.54334	3.57019	3.38963	2.92181	3.46264	3.05964	3.27726	3.83513	3.75463	25.0205	21.173	20.2177	16.4039
ISCI019951	6.13024	1.99332	5.02259	4.14231	6.28747	7.34268	6.03773	4.88102	6.04661	9.63702	5.43057	7.44156	14.5562	16.329	20.0605	12.4419
ISCI019952	15.3023	17.1787	16.1852	20.3032	11.8744	11.8612	10.6737	11.2813	11.0834	11.8451	12.7731	10.5404	41.3053	49.6944	45.0498	39.3385
ISCI019954	0	0	0	0	0	0	0	0	0	0	0	0.116047	0	0	0	0
ISCI019955	0.04586	0	0	0	0	0.051948	0	0	0	0	0.025111	0.026127	0.201652	0.017989	0.074459	0.046768
ISCI019958	0.197687	0	0	0	0	0	0	0	0.350913	0	0	0.160671	0.139768	0	0	0
ISCI019959	0	0	0	0	0	0	0	0	0	0	0	0	1.58182	0.730124	0	0.380328
ISCI019960	0.022994	0	0.026483	0.052009	0.015295	0	0.040343	0	0.051071	0.117105	0.08643	0.044934	0.175415	0.107724	0.241067	0.070595
ISCI019962	0.105406	0.111079	0	0.122917	0.131434	0	0.139155	0.133698	0.213536	0.083501	0.062597	0.1586	0.059242	0.323757	0.493693	0.248566
ISCI019963	118.337	102.919	66.3031	74.5091	129.625	80.7625	53.1203	66.8977	166.884	208.23	143.482	128.518	145.931	277.515	193.684	180.935
ISCI019964	14.4895	16.3291	13.3108	18.2941	0	0	0.137585	0	0	0	0	0	51.2764	55.8541	26.3772	33.1537
ISCI019966	28.0098	24.3872	25.4095	24.6149	24.6444	23.3045	21.699	22.5532	22.4726	23.5054	23.1777	22.7707	49.9907	45.5109	35.0528	30.5393
ISCI019967	43.3065	26.4733	28.1866	23.913	1.66631	0	4.27696	0.601532	0	1.46583	0	0.598327	19.1293	10.7152	10.6122	6.53472
ISCI019968	21.4617	16.0695	22.0231	19.041	20.1575	20.7471	16.972	16.9482	15.6887	18.1609	21.585	17.3159	31.7425	21.6415	18.4323	11.5321
ISCI019969	4.93694	3.43631	4.35071	6.19275	3.94936	2.99208	3.73339	3.6968	2.75949	3.01394	3.06581	3.77833	1.06177	1.08123	0.916733	1.23839
ISCI019970	91.8391	76.8575	94.2339	117.327	67.6779	64.1806	71.6644	67.8051	61.9525	68.5388	77.3568	67.8925	99.1078	121.859	109.517	115.865
ISCI019972	50.9043	46.7301	50.2286	58.2141	38.5964	42.0528	33.8368	32.3333	33.9491	41.46	41.7361	35.7803	14.2268	7.89529	8.09875	3.85854
ISCI019973	17.2014	19.866	14.7667	17.572	11.4286	10.3213	10.0462	9.64331	10.5695	13.2309	12.4187	10.6521	11.3254	17.0995	10.6626	11.8449
ISCI019974	8.93394	10.3568	8.43059	8.94442	6.76042	7.60372	5.70394	5.53917	8.06947	9.8719	6.30293	7.55063	11.3649	7.81636	7.3967	5.89462
ISCI019975	20.6955	15.9791	18.6802	20.7261	13.5196	10.3281	12.7403	7.96003	8.56279	12.0281	12.5672	10.4827	11.1032	4.71689	6.1895	4.05937
ISCI019977	1.88798	3.43206	2.09692	3.78461	0	0	0.049404	0	0	0	0	0	1.42758	0.292076	0.343168	0.127581
ISCI019978	101.424	93.2304	97.5003	93.3654	79.7698	68.452	67.6307	73.6796	71.5357	75.1406	75.1127	77.5645	30.0591	19.2614	14.1963	9.27941
ISCI019979	12.7872	10.3378	13.6875	10.1027	10.96	9.18818	10.6073	9.6097	12.189	10.296	11.8132	10.2306	23.0755	33.0475	24.6487	26.7665
ISCI019980	8.74854	7.31427	7.99565	8.64552	4.68417	4.49559	4.20989	4.61928	4.4669	5.53012	5.3592	4.39773	1.95352	2.06356	2.59052	2.25427
ISCI019981	14.6229	15.0985	12.3748	12.2639	8.82685	7.54892	8.35163	5.49237	6.03954	7.76703	8.3871	6.37427	14.6032	14.1684	13.8812	14.6863
ISCI019982	273.372	268.765	228.569	209.753	297.113	263.319	238.069	242.249	275.344	271.682	263.752	240.25	207.5	191.68	202.518	186.558
ISCI019986	0.093995	0	0.055109	0.051675	0	0.055036	0	0.059904	0	0	0	0.028236	0.076744	0	0.050253	0
ISCI019988	0	0.158934	0	0.157179	0.093433	0.089646	0	0.199785	0.108981	0	0	0	0	0	0.079279	0
ISCI019990	49.5776	52.4386	40.9395	40.4132	40.5956	39.424	35.2553	33.5908	40.6003	42.1433	44.3979	37.5868	39.1636	49.8368	43.9191	51.0144
ISCI019991	20.2889	22.9876	18.6516	18.4204	17.3289	16.8094	15.945	14.5199	15.3536	19.0255	18.0059	15.6374	5.94984	4.64123	5.94814	3.39548
ISCI019993	60.9745	63.2161	53.1253	51.79	53.9108	53.2224	51.7329	50.7233	49.2142	51.7498	50.4144	53.7563	23.3153	17.847	16.8313	11.4413
ISCI019994	0.260496	2.1909	1.55237	0.919781	0.212427	0.195997	0	0.211255	0.447262	0	0.849753	0.207895	1.16608	1.29475	2.07791	1.26656
ISCI019995	0	0.561692	0	0	0	0	0	0	0	0	0	0	1.01061	0	0	0
ISCI019996	6.41659	7.31379	6.76294	6.60443	2.46623	2.52375	2.31011	2.4889	3.19717	3.91831	3.11125	3.01083	0.210162	0.129649	0.226581	0.08515
ISCI019997	49.5235	26.4234	45.4829	53.0303	0	1.40041	0	0	0	0	0	0	0	0	0	0
ISCI019998	18.9648	21.9749	21.3716	19.2728	16.9376	16.171	14.7372	16.224	15.2844	17.3384	15.9101	15.8308	12.6597	9.12438	10.8736	8.44676
ISCI019999	14.3652	13.3083	16.0889	16.4568	6.73174	7.93277	9.63083	9.22962	10.2244	7.66233	8.65145	10.9089	11.8485	11.8267	10.1503	13.2308
ISCI020000	64.5661	63.4808	66.1214	72.2263	44.8299	42.1759	39.8116	43.6186	41.0411	45.3001	48.2095	46.9514	6.78909	2.84933	3.87298	1.82059
ISCI020003	0	0.076244	0.08695	0	0	0	0	0	0	0	0	0	0.236292	0	0.058942	0
ISCI020004	19.6108	15.7066	18.6333	22.7544	12.6047	11.7123	11.9779	10.2882	12.9594	13.6873	14.6982	13.7335	12.9221	10.8275	10.892	9.10218
ISCI020006	22.5592	19.183	21.7157	22.7369	15.4057	13.7764	13.6282	13.3422	12.441	14.219	14.1165	12.8794	12.0027	13.0219	7.89326	5.03383
ISCI020007	10.3977	9.29119	10.2109	12.6925	6.74684	6.59115	6.01548	5.69694	5.72942	6.3367	6.40985	6.50437	2.02926	1.0875	1.4471	1.2244
ISCI020010	19.5445	18.8122	16.7153	18.7429	9.27032	9.75794	6.7399	9.20764	8.42917	9.0182	8.99391	9.09193	6.14699	3.66911	4.70866	3.79901
ISCI020011	3.03159	2.75605	3.15656	3.33261	2.15883	2.06478	1.99288	1.84388	1.65241	1.30363	2.39861	2.74542	7.79324	5.09457	6.46743	6.11208
ISCI020012	16.9698	15.233	19.1525	19.339	12.1662	12.0652	11.6151	11.8532	9.56402	10.8378	10.7716	12.0691	29.7122	31.1347	33.1056	32.6432
ISCI020013	18.443	23.9803	15.4668	14.379	17.7958	20.289	17.7623	19.0256	15.0731	16.013	15.005	16.203	17.0813	19.714	18.2866	17.1075
ISCI020014	9.81062	7.47451	8.78527	9.39448	5.54077	6.02811	7.90203	6.02619	6.17345	7.99083	8.20971	8.15784	19.9683	21.2623	16.2709	14.1614
ISCI020015	54.9065	49.0129	48.8801	48.8912	32.1197	35.6787	38.7531	40.0917	41.7272	43.0382	41.519	40.6184	96.8726	101.623	121.343	147.958
ISCI020016	29.5026	32.6805	28.7347	34.5196	24.5437	27.0484	27.4241	26.5682	25.2224	30.1209	28.9697	26.9796	12.2165	4.96879	5.51483	3.33461
ISCI020018	0.319848	0.223373	0.364198	0.717042	0.078164	0.149711	0.209985	0	0	0.397726	0.075714	0.306653	0	0	0	0
ISCI020020	0.167711	0	0	0	0	0	0	0	0	0	0	0	0	0	0	0
ISCI020022	0	0	0	0	0	0	0	0	0	0	0	0	0	0	0	0
ISCI020023	0	0	0	0	0	0	0	0	0	0	0	0	0	0	0	0
ISCI020026	23.3539	16.5085	14.1014	9.88889	16.4762	14.7247	15.0168	13.2236	9.36034	13.2051	11.018	11.7959	34.8152	42.4281	33.8014	40.0799
ISCI020027	56.1852	60.1011	42.9553	47.9066	53.2411	47.1528	42.2395	43.9014	44.1791	54.9453	50.8219	49.3715	81.5167	69.8313	67.4334	58.7048
ISCI020028	103.224	91.4556	122.713	137.236	62.2969	57.9816	61.4244	59.6226	59.3154	62.5893	66.7174	61.2507	29.0863	18.4193	14.7789	8.19014
ISCI020029	256.344	240.779	270.449	330.094	186.063	168.064	187.865	195.925	181.649	191.588	205.313	188.392	319.25	330.782	349.237	371.866
ISCI020030	150.193	158.515	153.164	127.939	125.054	116.492	110.156	106.047	112.705	116.447	119.323	112.046	190.359	204.632	194	166.965
ISCI020031	30.1051	31.3635	30.8078	33.8987	19.5754	20.0536	16.3964	14.7467	17.7884	17.1469	18.2785	15.2194	33.1869	23.0812	21.1332	14.9946
ISCI020032	64.6895	62.7842	71.7161	81.7671	57.5055	54.4541	53.7853	53.7621	49.6451	50.9702	61.4915	49.8076	63.0137	59.0634	62.5384	55.8667
ISCI020033	25.2579	24.0724	23.2907	26.2329	16.9258	16.2106	12.9813	14.4515	14.7917	14.3655	15.3038	14.8806	32.7746	34.0914	35.7814	38.4773
ISCI020034	48.328	44.2831	55.8968	55.5253	48.5527	41.8312	44.0986	41.0156	47.589	46.9482	50.1864	38.3966	43.6772	21.5024	18.4557	11.2807
ISCI020035	60.3648	63.1858	64.6915	78.8587	44.2366	44.7774	43.6297	40.6057	41.1212	46.1538	49.8039	45.0497	34.7301	21.3491	17.0118	9.60184
ISCI020036	118.853	106.358	99.8308	118.912	1.17005	0.960077	0.90424	0.89267	1.91544	1.30459	0.722875	1.29985	125.976	193.25	54.0256	72.8757
ISCI020037	0.30347	1.28326	0.35584	0.345066	0.251505	0	0	0	0	0	0.506013	0	0	0	0	0
ISCI020038	3.58354	4.94775	3.94868	3.0439	1.61821	2.9353	1.51204	1.85546	2.51946	2.7577	2.7299	2.05249	3.64222	2.35396	3.69419	2.28277
ISCI020041	15.0128	13.744	13.1411	14.635	7.20757	7.73215	6.43784	6.34288	6.74871	7.30608	5.85825	6.11344	13.1343	19.3481	16.8127	16.3657
ISCI020042	12.9599	16.2477	14.6041	14.1879	10.0586	11.8417	10.5029	10.7287	9.42288	9.57209	14.3373	11.05	12.5893	7.42044	6.37953	7.07676
ISCI020043	12.3894	12.0732	17.4089	18.9779	10.403	9.72903	10.3561	9.48673	7.98153	8.01869	10.3627	7.72432	15.8699	9.89387	10.1041	6.35255
ISCI020044	57.2586	55.9369	61.8234	63.6626	0.587578	0	0.29938	0.256006	0.277349	0.155722	0.317581	0	52.0294	74.0786	28.4883	33.6393
ISCI020045	8.76472	6.2665	7.59821	9.36163	0.873166	0	0.250801	0.287552	0.305393	0	0	0.422247	19.0248	20.3036	5.74022	5.57005
ISCI020046	8.54343	8.43359	7.07726	9.02153	4.40583	4.87648	4.12103	4.00082	4.18846	4.64825	4.68552	4.79895	2.88109	2.64138	2.03967	1.65938
ISCI020048	45.4746	43.2331	50.7427	61.6582	28.2044	29.8156	30.2229	29.4169	28.1301	28.9717	34.3679	30.6151	26.137	24.2728	19.7808	14.7006
ISCI020049	29.6533	34.8185	32.3808	46.7135	25.9502	27.4096	24.1861	27.8314	21.9772	22.9479	24.6658	24.5682	30.6622	25.1054	23.3412	14.1865
ISCI020050	7.11244	5.55787	5.67725	5.75644	5.29065	4.64163	4.1305	3.8287	4.33274	4.41629	4.15524	3.97503	3.89988	2.15743	1.82421	1.44594
ISCI020051	33.8442	35.1072	36.8034	47.0737	25.1277	24.5219	22.1727	22.6733	24.2943	24.9343	28.9527	24.8626	53.8034	39.3965	40.6474	27.4925
ISCI020052	27.8599	26.0971	23.9157	28.1543	17.4394	17.3632	13.8492	15.0442	15.9363	17.7783	16.3349	16.7047	10.7351	7.96301	7.07105	3.86329
ISCI020053	5.97573	6.13814	6.66441	8.63682	3.38481	3.20898	2.96288	2.98488	3.53669	3.23624	4.12466	3.40888	5.36712	4.40473	4.63371	3.87691
ISCI020054	8.39837	6.44461	9.25403	9.72446	4.84187	4.64124	5.06552	4.61681	3.85028	4.80969	5.02696	4.40856	34.4302	19.5644	15.6246	8.13809
ISCI020055	11.1494	8.77825	5.77144	11.8941	0.256296	0	0	0	0	0	0.25817	0.258008	154.405	121.777	21.01	22.2339
ISCI020056	0.989168	0.965213	1.3104	1.197	0.847397	1.02223	0.765891	1.18713	1.72875	2.44653	1.88577	1.17386	0.267224	0.116672	0.505713	0.27745
ISCI020057	0.975338	0.970565	1.46082	1.47885	0.706421	0.620656	0.721918	0.769573	1.37943	1.35745	1.32735	1.05724	0.178337	0.139692	0.133168	0.041663
ISCI020058	0	0	0	0.363711	0	0	0	0	0	0	0	0	0	0	0	0
ISCI020063	0	0	0.118748	0	0	0	0	0	0	0	0	0	0	0.114447	0	0
ISCI020064	0	0	0	0	0	0	0	0	0	0	0	0	0	0	0	0
ISCI020066	0	0	0	0	0	0	0	0	0	0	0	0	0	0	0	0
ISCI020067	0	0	0	0	0	0	0	0	0	0	0	0	0	0	0	0
ISCI020068	0	0	0	0	0.070963	0	0	0	0	0	0	0	0	0.056277	0	0
ISCI020071	0.459178	0.74266	0.53804	0.502752	0	0.51169	0	0.139297	0.448494	0.174316	0.672889	0	0.118895	0	0.139963	0
ISCI020072	0.418211	0.574327	0.245208	0.563552	0	0	0	0	0	0	0	0	0	0	0	0
ISCI020074	1.29192	3.6219	3.00939	2.43868	5.85023	3.32598	2.50405	0.405952	6.04309	1.50161	3.50316	2.81854	1.63882	1.21383	6.23373	3.89956
ISCI020075	21.8257	19.6173	23.8385	26.4037	8.82176	9.14628	8.55302	7.68787	7.55537	9.00497	9.08447	8.8954	13.4811	9.28936	7.36081	5.74535
ISCI020076	67.097	58.2232	72.1117	69.5504	62.0812	55.9016	66.122	64.1795	61.4961	59.4149	67.6447	62.2737	42.133	36.4299	34.6356	25.1962
ISCI020077	84.4202	79.0487	101.289	104.933	46.9428	49.1377	50.3242	49.6111	50.3716	58.2094	54.6653	51.615	149.748	132.987	121.903	111.955
ISCI020078	74.5054	74.0407	65.0029	62.0939	140.875	103.961	145.037	105.786	119.257	132.107	152.416	124.62	124.21	119.023	116.175	132.081
ISCI020079	78.3259	80.996	77.1142	73.7645	73.8185	73.6104	69.161	67.9469	75.2257	80.9426	76.2529	74.9539	49.7199	50.3647	49.4705	48.7664
ISCI020080	0	0	0	0	0	0	0	0.565861	0	0	2.11426	0	0	0	0	0
ISCI020081	0	0	0.121242	0	0.074848	0.071494	0.097906	0.038387	0.041052	0.329134	0.194933	0.363597	0	0	0	0.097679
ISCI020084	0	0	0	0	0	0	0	0	0.249163	0	0	0	0	0	0	0
ISCI020085	0.102866	0.108756	0	0.121672	0.069194	0.070618	0.117386	0.138601	0	0	0.133948	0.132936	0	0	0	0
ISCI020087	0.100699	0	0.117632	0.115055	0	0	0	0	0	0	0	0	0	0	0	0
ISCI020088	0.61045	0.683345	0.268963	0.568705	0.227198	0.177321	0.174166	0.209904	0.149562	0.204173	0.108066	0.132618	0.830558	0.397437	0.656949	0.760138
ISCI020093	0.191474	0.100958	0.110673	0	0.269377	0	0.117235	0	0.073032	0.084607	0.129278	0	0.172766	0.049397	0.21102	0
ISCI020094	30.4132	27.8289	28.3397	31.39	19.7146	19.5141	18.6249	17.025	16.7048	21.2641	20.8589	19.4068	18.0708	16.8872	12.6917	7.8321
ISCI020095	67.2363	69.0569	74.7843	78.8395	44.7803	46.1104	42.2317	46.1035	40.4574	46.4817	46.1764	44.2139	61.5922	55.2409	52.12	38.7762
ISCI020096	18.0606	16.5128	17.4679	15.6526	11.6413	11.715	13.0604	11.2997	11.6251	14.103	12.9231	11.7475	19.5797	15.7263	15.507	10.2275
ISCI020097	37.9154	37.4082	42.2731	50.3275	0.238621	0.436104	0.210127	0.476165	0	0.591734	0.477935	1.6385	58.296	46.8633	21.6612	18.904
ISCI020098	25.525	26.6663	27.887	29.507	20.7069	17.9722	18.4455	19.1864	16.3667	21.7882	18.9278	22.1093	25.2377	14.1175	13.6539	9.61126
ISCI020099	61.1789	60.0126	79.5246	91.9613	50.6858	52.3758	49.9283	47.7291	44.5338	49.4944	58.7565	48.8106	29.97	18.8753	14.5705	7.28734
ISCI020101	62.4342	56.74	70.3957	87.0414	49.936	52.9091	51.1861	49.3357	45.1569	51.3925	57.1473	49.8817	92.9962	99.0464	85.7593	80.8444
ISCI020102	179.728	158.552	219.167	228.185	164.878	166.272	175.084	154.284	143.71	171.942	192.149	169.084	380.707	474.35	393.399	485.848
ISCI020103	32.1957	23.225	34.6761	41.0263	16.1466	17.5458	16.7414	17.1772	16.7992	19.9077	18.4461	15.6565	29.6494	38.7629	28.6689	30.4374
ISCI020104	42.616	42.9929	39.5312	47.0854	32.5871	35.5676	43.8615	29.314	37.5767	36.6116	34.4774	41.7798	37.5541	22.0335	20.9644	25.417
ISCI020105	62.6045	51.9762	84.1855	69.6888	53.0659	48.797	65.3832	57.5147	61.6153	71.4497	75.2628	60.1321	124.815	130.83	118.909	91.3927
ISCI020107	12.7823	12.4367	18.1409	23.4	8.44651	8.80154	9.55721	7.40861	9.06779	9.49856	9.91775	8.39816	11.9235	6.74122	5.17599	4.03583
ISCI020110	45.8526	44.9223	38.8912	41.4752	34.4306	31.9121	29.4785	34.1549	31.8945	33.7106	36.4981	34.4072	22.9543	27.5618	25.9846	23.6489
ISCI020113	31.1681	34.0936	31.7522	30.4867	28.9547	26.8701	28.0326	27.7078	30.3165	34.695	30.4755	28.1577	38.4188	31.9095	33.3632	32.1865
ISCI020114	107.23	87.2864	105.163	122.032	64.8696	59.8073	63.5329	63.3101	71.5551	71.8158	80.2931	72.5702	10.9979	3.82287	5.9756	3.96027
ISCI020115	239.612	141.272	222.746	277.602	283.234	284.541	336.68	308.414	308.605	280.526	387.098	352.745	32.5202	9.91726	7.04682	5.13442
ISCI020116	0	0.550488	0	0	0	0	0	0	0	0	0	0	0	0	0.406208	0
ISCI020117	0	0	0	0	0	0	0	0	0	0	0	0	0.313366	0	0	0
ISCI020118	0.048546	0.129771	0	0.057655	0	0	0.039742	0.032033	0.017044	0	0.014721	0.060315	0	0.024873	0	0
ISCI020119	0	0	0	0	0	0	0	0	0	0	0	0	0	0	0	0
ISCI020121	0.363317	0.191112	0.211024	0.617976	0.701617	0.394543	0.45335	0.417607	0.318285	0.223783	0.842613	0.568278	0	0	0	0.118588
ISCI020122	17.5757	16.1808	17.1332	22.3274	10.1779	10.0456	9.81174	9.65936	9.49946	10.6897	11.1431	9.82674	6.26623	4.6369	3.81874	2.46787
ISCI020123	20.2335	20.6801	20.2424	22.6315	13.3618	12.796	12.1913	11.4875	11.3454	12.2702	12.7011	13.3183	15.2818	13.993	13.5745	12.1793
ISCI020124	149.262	186.933	123.958	109.338	143.024	148.527	128.002	146.58	140.046	153.612	123.776	136.075	55.1507	54.515	53.6326	46.0388
ISCI020125	36.9357	35.5936	27.7842	29.1	29.2776	28.7151	25.2184	26.5039	29.449	30.9611	26.1159	30.6827	9.6787	15.2791	12.3081	8.68551
ISCI020126	45.6584	45.3002	47.9681	46.326	46.0004	40.8228	39.0984	44.9922	40.4934	45.9589	46.1304	48.8762	17.556	12.9267	10.7691	5.65301
ISCI020127	235.983	217.812	199.459	189.141	206.762	193.705	190.01	194.63	186.529	199.013	185.73	180.212	167.185	96.0059	110.595	86.4332
ISCI020128	53.2386	50.3417	50.3596	50.6952	38.8048	37.8947	37.3659	38.3316	39.2405	39.6406	38.4221	38.3495	13.4049	8.98842	10.326	7.81423
ISCI020129	3.86553	4.65621	4.12351	3.76868	4.82771	4.0381	3.85668	5.28912	3.50762	4.90396	3.20347	4.46721	7.89652	6.9481	7.68999	7.14761
ISCI020130	0.107653	0	0.188421	0	0.062537	0.121648	0.081589	0.06501	0.03512	0.20359	0.180709	0.092815	0.119429	0.225246	0.094068	0.118422
ISCI020131	0.025099	0	0.029569	0.085545	0	0	0.012545	0.060839	0.032669	0	0.041654	0.014328	0.034435	0	0.015174	0
ISCI020132	0.186788	0.101255	0	0	0	0	0	0	0	0.076547	0	0.117504	0	0	0	0
ISCI020133	0	0.110864	0.119033	0.220505	0	0	0	0	0	0	0	0	0	0	0	0
ISCI020134	10.2566	10.1449	9.17738	11.1944	0	0	0	0.256006	0	0.155722	0	0	0.172753	0	0	0
ISCI020135	21.8549	11.9122	16.2382	25.577	2.22554	0.894492	3.44371	3.55254	4.47326	2.05339	3.22753	8.68901	1.23245	1.49395	3.06964	0.564222
ISCI020136	12.4128	10.0165	13.9918	13.6001	0	0	0	0	0	0	0	0	1.6333	0.68748	0.245571	0
ISCI020137	0.065398	0.068703	0	0	0.080135	0	0	0	0	0	0	0	0.070652	0	0	0
ISCI020139	0.286466	0.458626	0.168182	0.23985	0.577254	0.388533	0.2349	0.232794	0.452742	0.405304	0.344395	0.308949	0	0.030258	0	0
ISCI020140	1.25959	0.488989	0.541834	0.910348	0.717024	0.624023	0.433108	0.665446	0.715377	0.184599	0.898006	0.631456	0.841548	0.694772	0.598783	1.25693
ISCI020142	12.7318	10.764	11.182	10.9722	9.61133	9.94373	9.07166	9.16264	11.1086	10.1688	10.8902	10.5943	5.27559	5.28456	4.77347	4.44277
ISCI020143	23.0186	23.1593	21.7953	24.4468	18.6421	22.0993	19.1071	19.5946	21.0239	24.3903	25.2798	22.0389	14.4282	9.77473	8.06388	6.94387
ISCI020144	4.49259	0.931662	1.07876	0	0	0	0	0	0	0	0	0	0	0	0	0
ISCI020145	1.17689	1.02593	0.985586	1.26031	0	0.013019	0	0.013781	0	0.050968	0.025141	0.038874	0.032705	0.030366	0.028411	0.013347
ISCI020146	1.58325	1.97036	1.15489	1.96944	0.056298	0.066238	0.047692	0.104439	0.161247	0.072264	0.127552	0.098442	0.104118	0.143766	0.138081	0.213108
ISCI020147	42.2631	37.1093	32.6429	39.033	34.3084	37.7879	32.0898	35.5782	36.1068	39.5419	39.3912	39.646	9.29493	4.79179	4.33924	2.39147
ISCI020148	102.277	139.696	102.821	100.242	84.3213	104.531	83.1702	108.404	99.3389	103.904	93.3506	91.5354	85.1037	76.6893	66.8212	72.1595
ISCI020149	54.4113	56.3187	44.2746	42.5954	2.15819	1.97855	1.43221	1.67507	1.73045	2.70783	1.02409	2.00976	35.0866	49.2647	19.3531	18.0132
ISCI020150	27.7987	29.5744	25.9284	24.2271	20.7866	20.0034	19.991	17.6033	20.4169	20.614	20.1045	20.8932	16.1205	12.8309	12.2577	10.1098
ISCI020151	45.4866	41.8051	41.2656	39.384	34.0956	31.4799	32.0564	32.069	34.4735	37.0989	34.321	35.3865	11.8356	8.30065	8.27737	6.58692
ISCI020152	144.954	147.925	141.201	130.581	134.191	129.15	127.866	129.437	134.343	132.975	119.604	133.04	59.6045	75.1726	64.9598	64.0509
ISCI020153	72.7257	71.2837	74.9395	83.8298	136.294	104.828	132.387	102.354	113.447	117.438	114.831	119.221	21.3614	5.39481	10.8051	8.30569
ISCI020154	54.1557	56.3104	51.539	40.8614	47.0994	44.7748	44.6064	46.4429	52.8254	50.1191	48.8291	52.0169	27.8533	39.447	37.5924	37.7
ISCI020156	82.2909	68.7746	62.1148	68.9588	82.3647	72.3827	66.4625	77.8983	82.7977	82.4692	70.8695	76.5729	31.6628	32.2826	37.3153	35.6023
ISCI020157	36.2869	42.8421	30.6082	31.9755	34.8796	27.9561	33.6528	32.0029	37.3139	39.9998	37.549	36.8262	24.919	30.2423	28.4314	32.5483
ISCI020158	145.463	161.388	128.126	125.321	151.837	144.01	138.019	137.631	163.835	167.794	156.033	152.967	61.4886	47.6257	47.8879	27.1032
ISCI020159	21.9436	26.2976	24.7832	31.3299	91.1307	107.669	118.644	106.224	103.346	127.928	123.418	121.58	80.4811	83.1368	59.4282	71.3114
ISCI020160	0	0.143312	0	0	0	0.08087	0	0	0.096101	0	0.081882	0	0.364256	0	0.151506	0.142233
ISCI020164	11.5563	8.84302	9.52256	11.2845	8.62422	7.74199	7.29171	7.82899	6.78627	7.18666	7.6285	7.66226	13.6611	12.8029	12.6094	12.0441
ISCI020166	15.5829	17.2515	17.8413	20.8086	12.1798	12.2035	12.1526	13.7266	10.8339	11.6764	12.1328	13.4994	14.1926	5.25058	7.51799	4.88898
ISCI020167	11.6234	9.82665	6.57789	11.933	12.0836	11.1158	10.5229	8.0996	8.69358	9.00227	9.55537	9.98203	15.6393	17.3482	13.7484	15.0906
ISCI020168	6.21359	7.24114	4.78482	6.90064	5.32427	7.77284	4.3943	7.80866	4.12725	5.71786	5.64801	5.37073	17.6491	4.65726	8.52858	2.94163
ISCI020169	3.46412	5.18899	3.86634	4.30241	3.78638	2.96393	3.26169	3.34245	2.40783	3.91154	2.68361	2.81017	3.72053	1.30224	1.49544	0.748961
ISCI020170	2.96985	0	0	2.32766	1.54039	5.73297	1.11931	2.28858	0	0	0	0	3.12571	0	1.74215	0
ISCI020172	3.43421	2.39224	2.66655	1.28417	3.16601	1.56517	6.57118	3.47959	3.00462	9.61813	5.27096	1.13084	14.0781	8.19336	12.8422	13.0635
ISCI020173	2.21618	1.00103	1.12841	1.10379	1.181	2.22088	1.74471	1.92759	0.228462	0.949507	2.21175	2.07275	6.72702	9.06481	8.41781	9.01656
ISCI020175	0.151374	0	0	0.177665	0	0	0	0	0	0	0	0	0.103663	0.173986	0.371534	0
ISCI020176	0	0	0	0	0	0.197929	0	0	0	0	0.427457	0.211073	0	0	0	0.19597
ISCI020177	29.6478	30.4636	24.7701	16.6549	23.804	19.3507	19.7653	21.2757	20.2529	23.6633	19.5813	22.485	16.7973	19.0133	10.8628	15.5309
ISCI020178	131.613	140.046	118.996	114.815	113.882	104.781	98.7988	100.434	102.479	106.286	114.722	103.906	104.181	135.988	134.822	146.2
ISCI020180	94.1507	79.2108	69.2573	69.7464	112.225	146.922	145.81	127.559	111.262	115.776	116.153	137.818	125.528	110.701	162.58	174.751
ISCI020181	15.2565	17.9726	18.3871	17.7607	12.7945	11.7461	12.6738	14.8347	12.2583	16.5135	13.5008	13.5205	11.474	14.7873	15.3091	12.7691
ISCI020182	20.2199	24.153	17.9013	16.281	19.1254	19.6725	15.4854	16.9955	16.9154	18.4484	16.3042	16.6142	17.7124	23.2014	19.8054	20.6964
ISCI020183	9.31792	12.9578	10.0927	10.2223	7.78628	7.91678	7.39275	5.86236	8.10697	8.67553	7.21696	7.88833	3.27735	2.2235	1.11191	1.14803
ISCI020184	0.181553	0.191975	0.052674	0.251618	0.025505	0	0	0	0	0	0	0.050246	0.262341	0.038273	0.053227	0.025122
ISCI020185	0	0	0	0	0	0	0	0	0	0	0	0	0.019277	0	0	0
ISCI020186	0	0.177125	0	0	0	0	0.096201	0	0.0607	0.071297	0	0	0	0	0	0.187736
ISCI020187	0	0	0	0	0	0	0	0.188715	0	0	0	0	0	0	0	0
ISCI020188	0	0	0	0	0	0	0	0	0	0	0	0	0	0.051043	0	0
ISCI020189	77.7776	85.5683	67.7761	69.0897	61.5184	63.3607	53.1027	55.5515	54.2925	67.6323	61.2834	53.3012	80.6837	51.2829	61.9244	50.3838
ISCI020190	75.3618	95.5175	76.3633	63.3357	107.822	101.374	89.2113	82.5176	91.5509	89.8688	98.7081	77.4212	98.4377	78.7007	100.308	112.626
ISCI020191	34.1004	36.2796	39.2124	44.5384	28.4799	27.958	28.8386	25.9245	23.6889	25.6113	29.0085	24.3752	34.9611	28.9014	25.6477	18.0684
ISCI020192	43.5266	45.0003	51.9585	59.0457	40.6299	41.385	38.5835	36.5529	36.3692	39.4841	43.805	40.5237	33.8931	20.6141	17.4231	12.7959
ISCI020193	8.7517	6.03535	5.09655	0	1.02803	0	0	1.18918	0	0	0	0	0	0	0	0
ISCI020194	34.9583	31.3652	26.6756	24.3682	27.1061	26.1077	26.4458	26.1707	27.1014	30.1327	27.0039	24.1372	50.9539	43.944	41.5056	52.2133
ISCI020195	227.291	212.257	205.04	214.551	361.056	293.795	397.445	306.406	411.454	399.281	440.231	442.108	775.728	780.354	794.36	958.721
ISCI020196	539.332	468.69	450.278	468.46	485.61	406.389	401.956	406.498	481.498	440.131	467.948	446.013	392.076	469.337	577.699	576.023
ISCI020197	84.8503	82.484	86.7878	92.7188	64.339	59.178	59.6488	54.1083	54.7655	58.0015	58.8847	53.0064	107.181	75.275	63.1073	44.0144
ISCI020198	358.094	367.303	300.578	289.621	329.04	293.962	269.662	278.031	283.484	334.147	292.846	280.516	315.373	291.474	302.23	311.661
ISCI020199	192.762	180.284	153.389	181.789	201.433	165.999	163.07	170.252	155.34	178.015	175.057	176.843	226.215	313.19	244.589	268.495
ISCI020200	104.233	109.381	105.31	111.428	88.334	87.3056	78.734	78.3598	82.4253	83.2096	85.8844	82.6248	99.3899	72.6485	78.0004	63.1214
ISCI020201	12.3848	10.2406	7.14367	7.33348	5.96733	6.41989	6.52569	6.27978	4.83279	6.66712	6.776	5.88417	3.35373	3.10005	2.85151	2.52457
ISCI020202	68.828	69.8302	66.6145	70.0808	32.6943	32.629	28.7325	26.0067	31.4514	32.415	32.2121	28.0843	67.6489	83.0789	72.1202	62.0706
ISCI020203	42.9863	38.4368	38.8608	42.3427	29.6858	27.4536	28.2509	28.5586	26.2849	28.8459	29.3227	26.2756	6.32616	1.99226	1.39099	0.779005
ISCI020204	42.2348	38.4855	45.081	43.6564	32.2218	29.9971	32.9377	30.3904	31.7812	32.8883	36.8675	31.6953	16.4846	11.8359	8.1553	6.64601
ISCI020205	30.4781	24.7931	24.974	28.4291	25.4206	22.4355	21.9909	20.1894	25.6647	26.787	31.9876	25.1958	7.98231	1.88554	1.39212	0.171214
ISCI020206	43.039	41.8627	36.8241	37.1023	31.4826	29.3736	25.9363	26.2481	26.4863	29.9044	29.3303	26.6114	19.0866	12.914	11.2738	7.58886
ISCI020210	1.16338	0.906587	0.390121	0.717529	0	0	0.099793	0.12209	0.1336	0	0.316258	0	0.147262	0.064879	0	0.33374
ISCI020211	0.153694	0.055371	0.18022	0	0	0	0.054835	0	0	0	0	0	0	0	0.076667	0.04862
ISCI020213	0.264229	0.693903	0.628418	1.08588	0.555674	0.087067	0.317129	0.092561	0.983013	1.16149	0.905157	1.69526	0.905974	0.803306	0.386963	0.399356
ISCI020214	0.344033	0.370052	0.273446	0.315616	0.043934	0.068912	0.090582	0.064252	0.127848	0.112951	0.157617	0.103242	0.808953	0.381076	0.521475	0.334612
ISCI020217	8.31276	8.43318	7.44479	16.3166	0	0	0.308321	0.118943	0	0.14735	0	0	0.229683	0	0	0
ISCI020218	11.249	7.11118	10.902	11.6017	8.05263	8.54774	12.0824	14.3422	14.7722	8.84038	19.0621	20.1631	0	2.04435	0	0
ISCI020219	54.6119	50.629	51.1221	55.927	37.2667	34.1399	35.4859	37.0383	34.3467	29.9087	32.8792	32.8592	29.8208	16.9267	14.7901	11.4108
ISCI020220	31.071	35.2972	32.4764	49.3234	12.5722	16.11	11.1142	19.0781	21.7924	18.5239	17.8229	20.2928	37.2889	37.7784	51.7428	57.0684
ISCI020221	17.8521	16.978	18.481	24.7065	10.2566	9.73257	8.95993	11.1341	9.33898	9.94449	11.3769	10.4579	4.31876	1.64101	1.59315	1.07813
ISCI020222	82.6625	52.1693	41.9669	52.3098	53.1814	45.2334	57.1871	56.1047	67.2741	59.8201	70.712	60.1429	26.8199	34.5268	36.3634	39.2632
ISCI020223	43.5147	33.3143	40.7239	36.1512	24.0981	22.7557	28.2243	23.4841	21.3608	20.2465	25.0062	20.9439	9.88498	3.57761	4.64535	2.00203
ISCI020225	1.75567	0.713876	1.63721	3.53918	1.53026	1.51339	1.96836	1.82477	2.59449	1.67146	3.13111	2.72989	0	0.0177	0.02473	0.023255
ISCI020226	0	0	0	0	0	0	0	0	0	0	0	0	0	0	0	0
ISCI020228	0	0	0	0	0	0	0	0	0	0	0	0	0	0	0	0
ISCI020230	0	0	0	0	0	0	0	0	0	0	0	0	0	0	0	0
ISCI020231	0	0	0	0	0	0	0	0	0	0	0	0	0	0	0	0
ISCI020232	0	0	0	0	0	0	0	0	0	0	0	0	0	0	0	0
ISCI020233	0	0	0	0	0	0	0	0	0	0	0	0	0	0	0	0
ISCI020235	0	0	0	0	0	0	0	0	0	0	0	0	0	0	0	0
ISCI020236	0	0	0	0	0	0	0	0	0	0	0	0	0	0	0	0
ISCI020237	0	0	0	0	0	0	0	0	0	0	0	0	0	0	0	0
ISCI020238	0	0	0	0.2151	0	0	0	0	0	0	0	0	0	0	0	0
ISCI020239	0	0	0	0	0	0	0	0	0	0	0	0	0	0	0	0
ISCI020240	0	0	0	0	0	0	0	0	0	0	0	0	0	0	0	0
ISCI020242	0	0	0	0	0	0	0	0	0	0	0	0	0	0	0	0
ISCI020243	0	0	0.194894	0	0.049125	0	0	0	0.053862	0.063583	0	0	0	0	0	0
ISCI020244	0	0	0.179196	0	0	0	0	0	0	0	0	0	0.215647	0.352379	0.126124	0
ISCI020245	0	0	0	0	0	0.086656	0	0	0	0	0	0	0	0	0	0
ISCI020246	15.8744	13.6916	12.4016	10.8612	13.2181	11.6135	11.0495	14.1541	13.3307	12.1962	12.9202	12.0481	8.67335	5.3281	7.3761	5.9864
ISCI020247	103.868	96.8859	77.0884	82.5664	70.1907	74.1403	77.7563	68.7683	75.8592	83.5237	94.5298	101.264	127.923	172.774	140.096	148.705
ISCI020248	51.1344	58.5241	47.2219	46.8953	37.1509	37.4194	35.4626	38.139	37.6205	42.665	36.0249	41.0611	12.7253	11.1688	9.09345	5.6186
ISCI020249	29.042	33.2169	26.7828	25.6992	18.3433	17.383	15.1757	17.7597	17.5251	18.1507	16.4468	17.5479	16.5874	28.6874	17.6685	16.695
ISCI020250	199.013	200.958	180.785	147.68	192.136	184.278	188.29	189.372	206.662	183.787	189.275	186.25	88.1685	77.292	96.7809	88.7867
ISCI020252	0	0	0	0	0	0	0	0	0.127408	0	0	0.462858	0.114743	0	0	0
ISCI020253	28.847	23.2579	29.989	29.0401	26.8933	23.321	31.0261	26.8263	18.9622	20.7194	25.2103	22.0871	9.26623	9.28224	7.92105	6.1004
ISCI020254	13.1038	10.5215	7.85367	16.5807	2.52508	1.26111	1.17178	1.00939	0.718779	0.429563	0.50356	0.658517	1.08606	1.92927	0.918803	1.17713
ISCI020255	15.047	15.7026	14.6913	15.9483	10.7465	10.8893	10.8499	9.95618	9.94439	12.411	11.8437	11.0521	6.39717	4.11125	5.12582	3.51986
ISCI020257	8.45336	7.43446	7.07993	8.29074	0.123907	0.269083	0.162785	0.256157	0.273058	0.196179	0.26304	0.15087	1.63777	0.566637	0.238463	0.279196
ISCI020260	7.19624	6.91361	8.1109	9.98571	4.19056	4.91094	4.99707	4.76203	4.43743	5.34786	5.40985	4.36076	6.13959	3.65579	4.93223	3.54804
ISCI020261	62.6772	56.9087	52.1377	56.3043	87.3575	98.6056	73.9486	96.1795	84.5117	83.3467	83.7824	77.5812	85.9727	82.169	69.1528	93.5681
ISCI020262	26.8581	21.8455	23.3353	24.0794	13.3257	14.8169	13.8147	14.4612	14.624	15.3593	16.0981	14.2936	8.92137	4.64042	4.17417	2.28926
ISCI020263	5.47088	6.17031	3.87919	4.90519	4.9269	3.86275	3.44804	2.81066	3.35999	3.89442	3.92819	2.95238	2.98464	3.04689	3.30591	1.83609
ISCI020264	5.6655	6.17222	7.39051	7.52542	5.05897	4.71887	5.07241	4.53056	4.95208	5.69247	5.02868	5.65691	10.3046	9.38869	8.83095	8.31138
ISCI020265	31.113	27.5086	28.2344	30.5897	36.2829	26.701	30.4058	27.5277	27.5832	29.5725	30.14	29.1373	21.4898	15.9498	14.4735	7.23006
ISCI020266	3.17929	2.66899	2.12848	2.91049	0.412855	0.593553	0.548086	0.461882	0.549485	0.827624	0.446431	0.698626	0.306188	0.22149	0.436585	0.286958
ISCI020267	22.2936	19.9426	15.0514	20.7347	22.3161	15.8461	17.8069	16.5282	15.6695	15.0157	25.6985	18.2779	14.1948	14.7251	17.286	18.5502
ISCI020268	3.62121	4.33874	3.75285	4.93365	3.39052	3.0344	2.98847	3.33262	3.62155	3.89756	4.23991	4.01174	2.755	1.9172	2.84851	2.20324
ISCI020269	23.8813	17.2862	26.5001	27.8136	25.6853	23.4946	24.4065	23.3222	23.6273	21.9342	25.7387	17.8764	21.5203	11.162	12.6806	7.68061
ISCI020270	11.4873	10.5081	10.8782	10.049	6.44856	6.56933	6.68745	5.96343	5.57341	7.39411	6.84624	6.57114	12.7375	7.56248	7.7572	5.66661
ISCI020271	4.37585	3.05956	8.49425	8.82168	5.83073	2.57495	5.07314	6.63056	5.52653	4.0877	2.71078	6.16915	5.94474	5.66455	6.17436	7.59316
ISCI020272	24.1254	21.5187	26.5413	21.7789	13.4217	13.4231	11.8145	12.7669	16.3453	14.5208	14.1507	13.468	10.3269	6.89472	7.72262	7.73909
ISCI020273	10.2766	12.5433	11.4904	14.4263	7.00425	3.45557	5.39174	5.37613	7.76393	6.62871	8.92963	10.2503	23.6695	30.5217	32.3487	46.7047
ISCI020274	0	0	0	0	0	0	0	0	0	0	0	0	0	0	0	0
ISCI020275	0	0	0.09672	0	0	0	0	0.058166	0	0	0	0	0.051785	0.045008	0	0
ISCI020276	44.8194	47.9942	37.733	39.0394	36.5692	33.862	34.0424	37.3361	38.154	34.3362	35.985	39.2404	24.5999	33.1722	26.8184	30.3537
ISCI020277	27.6588	25.2165	21.1791	22.6711	17.254	17.5228	16.3087	15.3386	14.6532	14.0679	14.3644	15.6024	10.4566	11.4029	13.2508	12.5339
ISCI020278	20.773	19.0573	21.0868	25.4896	12.4433	12.1452	11.2068	11.8321	10.2182	11.8342	12.1367	11.2295	6.34404	5.62867	3.9653	2.69552
ISCI020279	38.4312	39.8328	45.0826	53.4382	29.712	31.5766	31.3374	27.8238	30.2343	33.2772	36.0388	31.4266	48.0309	50.6289	48.6473	43.578
ISCI020281	0.179445	0.031887	0.035248	0.068322	0.017971	0	0	0.055997	0	0	0.03408	0	0.014358	0	0	0
ISCI020282	0	0	0	0.087031	0	0.022129	0	0	0	0.029574	0.021672	0	0.016306	0	0	0.020419
ISCI020284	0.776566	0.275432	0	0	0.717931	0	0	0	0	0	0	0.235421	0.208372	0.348917	0.500237	0
ISCI020285	26.9745	33.6461	27.6466	30.5862	0.21685	0.102421	0	0	0	0.139762	0.423441	0	42.5099	50.7589	10.1437	14.9524
ISCI020286	27.7359	30.4542	22.4794	29.5566	19.6662	20.4976	17.4781	21.023	17.6785	24.5417	18.8135	22.6035	8.53646	6.53991	5.84968	3.81842
ISCI020288	7.31532	7.53225	8.74645	7.38897	4.15697	3.96138	3.84613	4.16249	4.62533	5.29774	4.46156	4.15499	7.8644	4.1897	5.11412	3.89542
ISCI020289	16.9113	15.1332	15.3329	21.1641	11.8248	9.74004	11.3753	10.2993	12.2589	14.6564	12.1911	13.4684	8.07941	4.59768	5.20442	4.28153
ISCI020290	25.342	23.494	26.4277	31.0166	22.2649	21.8267	22.8375	20.313	18.4248	19.8871	22.9883	21.1162	9.62755	7.72283	5.71149	2.99601
ISCI020292	21.7186	35.0636	23.7526	26.4219	34.0089	35.2774	28.9795	30.3535	28.2538	44.8254	30.1221	28.7614	42.0035	58.1105	41.9585	46.3389
ISCI020293	2.44476	1.95502	2.12863	1.36946	0.840212	0.399315	1.02348	0.732682	1.08506	0.493275	0.749451	0.90641	2.46649	1.54129	1.2055	0.855492
ISCI020294	6.38937	6.99732	6.86927	7.95143	2.35031	1.3426	1.6389	1.92873	0.83583	3.42589	1.95505	0.815892	22.4466	18.7581	19.2603	19.6184
ISCI020295	119.71	112.788	112.434	117.534	87.0182	78.5614	85.6557	83.8897	85.4668	100.974	99.1872	95.5426	102.792	63.6937	64.9648	38.2623
ISCI020298	210.635	211.338	161.758	154.048	206.954	173.363	181.201	156.515	175.777	184.319	193.008	179.813	300.138	312.496	318.901	358.021
ISCI020299	2488.6	2367.17	3021.72	2973.66	1947.76	2053.15	2103.19	1965.07	1876.95	1978.54	2192.88	1907.81	2623.27	2345.41	2356.26	2068.43
ISCI020300	58.069	56.8213	49.8642	56.3787	40.6398	39.077	34.9763	36.5495	34.2559	42.1913	39.9062	36.5496	51.3013	39.3789	37.3438	28.3023
ISCI020302	32.392	31.5854	18.6196	21.8904	22.242	17.5588	10.7189	12.9965	29.64	37.6478	26.4089	23.7833	16.0308	19.442	18.8783	15.6475
ISCI020303	30.0242	32.1692	31.5986	26.9986	33.4824	30.7014	25.2368	30.3542	22.0384	25.372	27.5144	29.1057	29.3557	32.7096	33.766	43.2373
ISCI020304	18.96	19.4792	20.4524	19.9976	12.7544	11.1555	11.4724	10.3819	11.1149	12.1415	11.3188	10.4606	9.84883	6.02448	6.53662	4.67708
ISCI020305	17.0409	20.6333	13.0413	11.5166	13.6359	13.1972	14.033	12.3959	14.2117	18.7935	19.3675	13.8773	22.4896	21.9436	19.4822	16.8896
ISCI020306	67.981	64.4513	78.7806	81.3593	55.5351	55.3588	56.3193	54.4727	52.4637	60.7491	68.0504	58.7538	59.3618	57.6326	53.9267	44.1182
ISCI020307	113.213	101.042	103.879	111.889	110.016	94.523	88.1033	82.2558	117.598	131.44	134.424	125.426	149.141	181.982	139.012	107.509
ISCI020308	62.6758	69.0847	72.037	80.0241	121.601	96.5125	106.423	98.4439	110.628	101.451	117.785	121.77	149.357	184.005	159.766	195.108
ISCI020309	225.641	235.904	227.106	269.793	177.548	176.603	156.472	165.007	157.333	179.942	177.577	164.461	123.155	193.572	111.294	90.8049
ISCI020310	0.153386	0	0	0	0	0	0	0	0	0	0.115003	0	0.496044	0.32365	0	0.105433
ISCI020311	0	0	0	0	0	0	0	0	0	0	0	0	0	0	0	0
ISCI020312	3.76809	3.65487	4.09962	6.1114	0	0	0	0	0	0	0	0.392283	2.7166	3.76382	0	0.391941
ISCI020313	4.2159	3.40056	4.95642	5.92682	2.79035	2.70377	2.70475	2.74473	2.53973	3.18749	3.19595	2.96823	0.904388	0.253553	0.275053	0.118697
ISCI020316	34.0194	31.4661	31.6292	35.0185	25.7427	23.1435	20.2948	22.526	25.5032	28.5825	24.7224	26.4497	12.576	7.20728	6.95493	4.96386
ISCI020317	40.9978	45.707	30.6068	27.199	47.7739	43.4183	39.5182	40.2941	47.8488	56.5137	46.8062	52.8931	26.1675	21.2795	27.8314	28.9812
ISCI020318	58.1335	54.2291	54.4189	47.1795	66.0926	60.2604	57.333	54.7885	52.3933	53.4122	52.5275	51.2593	122.377	103.808	122.535	121.29
ISCI020319	34.7121	35.9692	29.9107	30.9401	38.1801	31.8777	31.751	32.1278	34.7481	41.8124	33.7785	36.4258	33.285	38.6637	33.8474	33.4522
ISCI020320	83.8299	88.5706	77.6792	70.9792	95.7233	93.6971	81.9249	87.2278	77.8629	83.4805	91.1946	88.2976	91.4995	67.8704	60.865	47.3703
ISCI020321	58.1467	51.2268	50.6502	49.4883	48.3136	40.971	42.9376	42.9417	41.3184	42.6882	43.7899	42.6373	27.5812	11.7169	13.0946	8.03536
ISCI020322	56.8371	53.6431	55.2976	36.7123	52.8942	42.5916	43.5354	38.5789	42.9463	43.5601	53.0129	41.42	96.4453	75.3232	69.8607	65.7206
ISCI020323	12.3189	16.2116	12.8787	13.9702	8.48626	8.7326	7.47252	8.39449	6.69398	8.28786	7.58052	7.46271	10.6355	9.84459	15.0213	15.1088
ISCI020324	8.17176	7.4378	13.9965	14.1714	5.68833	4.23417	5.8794	4.65238	5.52723	4.93404	6.43452	5.28553	10.2274	7.30342	6.30171	4.39176
ISCI020325	11.337	8.18198	9.0391	13.8807	18.5114	11.7498	15.2798	12.162	13.8607	10.7037	12.187	15.5129	7.29196	3.28171	2.33816	1.05654
ISCI020326	14.6453	12.7549	12.9409	16.3394	7.57115	7.59976	8.19865	6.93375	8.51166	10.208	9.4768	8.69832	4.35277	2.0266	1.9739	0.988057
ISCI020327	13.5306	11.9981	12.7744	12.7894	9.91533	10.6416	10.6916	9.96797	10.3744	9.14223	10.1799	10.9569	11.8047	9.72148	11.0063	11.7276
ISCI020328	104.032	110.976	112.602	99.8026	94.38	78.9327	91.042	75.8358	93.54	106.74	102.574	76.139	115.15	66.2776	67.4058	37.7119
ISCI020329	2.8192	2.52943	2.35209	5.59915	1.22758	0.384886	0	0.427651	0	0	0	0	0	0	0	0
ISCI020332	0	0	0	0	0	0.090792	0	0.096781	0	0	0	0	0	0	0.221035	0
ISCI020333	0.902739	1.88343	0	2.02899	0	0	0	0	0	0	0	0	0	0	0	0
ISCI020334	35.3829	31.7611	35.2057	32.9958	36.4601	33.5203	43.6483	41.4638	60.7227	40.8532	60.6883	45.9042	56.735	27.2949	36.6973	14.239
ISCI020335	35.9106	31.0801	43.9407	34.5322	32.9304	19.7268	30.1903	23.1816	27.5034	35.4372	33.8866	35.4236	49.6246	19.6671	23.5153	11.7626
ISCI020336	16.3313	16.194	17.3517	19.7574	10.6399	10.8289	10.1605	10.0471	9.83907	11.6978	12.0687	11.1165	25.9148	20.9034	24.0112	23.0699
ISCI020337	5.20738	4.03683	2.67106	3.6216	4.34795	1.96133	2.72608	2.35609	1.90469	2.47153	2.05254	2.58091	10.3171	7.18239	11.3218	10.8334
ISCI020338	22.7013	21.3057	25.9257	23.8968	16.6148	15.6378	13.9881	15.5629	12.9244	13.1334	13.846	13.6804	15.4364	13.2208	14.0116	9.8671
ISCI020339	82.5054	89.6161	81.8831	84.8975	81.995	79.1672	74.2854	75.6024	75.9344	76.7377	83.0456	75.6463	64.0019	90.7012	72.6509	79.6037
ISCI020340	19.5603	15.7038	15.2773	18.9015	0.398682	0.186069	0.532486	0.202976	0	0.255748	0.398435	0.396639	36.5522	31.4258	12.2323	16.5035
ISCI020341	13.3798	12.2024	14.164	14.8261	6.93012	7.22734	6.21409	6.40004	5.90263	6.90396	6.27501	6.25848	8.7166	6.78015	8.21674	6.60317
ISCI020342	6.82332	7.26639	7.67249	8.87812	0.033931	0.132089	0.090172	0.424444	0.075174	0.043296	0.354951	0.033271	10.5886	13.0451	7.73574	6.86539
ISCI020343	4.00003	3.93405	2.96723	4.51058	0.101118	0.048943	0.021962	0.104633	0	0.064004	0.143309	0.098377	5.24653	4.25265	2.24638	2.85256
ISCI020344	22.7812	23.292	27.276	31.6773	8.89801	7.85406	10.6571	8.81137	8.60308	8.47029	7.56856	9.24986	35.5343	23.9554	20.7335	15.3857
ISCI020345	15.8328	18.6232	20.5064	12.6912	0	2.04676	0.930075	1.09295	1.13508	0	5.62236	2.04421	16.1723	10.2423	0.771795	7.46334
ISCI020346	29.3007	37.0891	20.2231	25.3623	40.6795	27.485	36.5792	33.9063	27.8923	33.0238	38.8997	36.3821	40.9055	41.9091	41.4001	45.3991
ISCI020347	22.231	19.5041	22.3162	22.1029	15.2072	14.8104	13.8619	14.406	13.8867	15.3963	15.7979	15.5886	10.0825	10.1111	7.37893	4.78724
ISCI020348	11.2068	12.237	14.7326	12.9215	1.0991	1.02376	1.69459	0.75713	2.3832	1.37806	3.31583	0.746673	13.4748	11.9585	6.12898	2.19562
ISCI020349	0.550363	0	0.167099	0.166388	0.101625	0.09455	0	0.101083	0	0	0.199187	0.097518	0.10006	0	0	0
ISCI020351	0.16254	0.085794	0	0.092273	0	0	0	0	0	0	0	0	0.040822	0	0	0
ISCI020352	0	0	0.088647	0.262254	0	0	0	0	0	0	0	0	0.175779	0	0.055536	0
ISCI020353	1.93227	2.24215	1.2552	1.74187	1.3237	1.24968	0.954103	0.798525	1.47351	1.69506	1.2387	1.32064	0.413048	0.458695	0.272097	0.222804
ISCI020356	3.61122	3.80911	3.37875	3.29029	3.01221	2.59271	2.18609	1.84198	3.87027	4.2885	3.02757	3.74925	1.73325	2.04775	1.45686	2.20593
ISCI020357	18.1604	18.798	15.7705	17.309	0	0	0	0	0	0	0.388066	0	0	0	0	0
ISCI020358	15.3567	11.3269	10.0517	10.8286	0	0	0	0	0	0	0	0.118492	0	0.194213	0	0
ISCI020359	7.47577	7.68643	6.64329	13.8679	0.072773	0	0	0.072924	0.077885	0.186934	0.071002	0.352428	0.139266	0.122245	0	0
ISCI020360	10.1154	8.52449	5.89521	10.5269	0	0	0.063051	0	0	0	0.071503	0	0.142337	0.060267	0	0
ISCI020361	1.002	1.81982	0	0.279674	1.04698	0.16236	0.153364	0.174145	0.372506	0.223034	0.527034	1.37554	0.628662	0	0.931476	1.19577
ISCI020362	44.9192	36.1135	46.2639	47.8959	37.3981	38.4461	40.5255	33.1865	33.5938	32.8574	42.5152	31.8671	16.9016	6.97448	9.48422	5.17445
ISCI020363	42.572	34.5776	47.8363	49.7351	25.181	25.8824	27.4054	24.3632	21.0614	22.5778	27.1272	21.9609	7.42208	2.85018	3.03846	1.24246
ISCI020364	13.6521	11.1791	18.7981	20.9609	0.123448	0.023833	0.084256	0.025311	0.107646	0.093527	0.046764	0.047735	16.3878	11.4308	8.90284	6.97754
ISCI020365	66.4488	65.8642	77.2787	83.6947	50.8528	47.046	53.5939	49.5655	56.8039	54.9269	63.3429	58.2303	70.5538	89.1926	75.9617	79.9715
ISCI020366	77.5482	78.2031	64.397	60.8312	64.5527	55.8843	52.8246	55.9338	56.3242	62.4644	65.1262	60.4907	24.8804	14.1518	13.7777	8.07561
ISCI020368	51.3952	50.8271	56.6889	55.5803	3.51014	3.566	3.22943	1.78534	2.23468	1.30459	2.8915	1.44428	48.9394	62.5632	27.1629	25.8101
ISCI020369	7.67449	7.21064	7.38978	7.14524	4.40931	4.56742	4.09231	4.30796	3.79986	4.67446	4.55301	4.7082	9.27012	8.04682	6.95494	4.24746
ISCI020370	22.508	20.3503	21.4953	23.7992	14.3342	12.6946	13.1228	12.6206	12.8438	13.3179	14.6663	12.6836	7.96316	4.73808	6.54573	4.25956
ISCI020371	19.1212	18.0003	20.2372	18.1052	14.0964	11.0434	15.8369	13.2385	13.2739	15.0375	16.0659	15.5677	14.549	18.6763	19.2717	31.0868
ISCI020372	9.80754	9.02388	10.7738	11.8808	7.93975	7.18974	6.07976	7.82188	6.67429	6.27242	7.4568	6.3028	18.5658	17.2996	18.0205	18.3816
ISCI020373	1489.24	1527.73	1562.22	1418.2	1453.84	1342.64	1462.07	1348.34	1388.83	1437.91	1529.71	1402.49	1407.08	1171.52	1269.29	1131.22
ISCI020374	168.358	189.42	228.364	210.939	244.249	216.012	230.47	217.95	247.162	233.428	285.782	239.497	383.634	259.608	284.872	190.352
ISCI020375	402.432	425.346	435.256	413.901	386.867	321.659	362.663	305.001	386.184	382.84	397.623	375.028	929.039	911.765	992.422	1097.64
ISCI020376	46.7433	44.532	58.3499	62.4407	19.5236	28.1891	24.328	16.367	26.5045	24.9241	33.8763	24.6491	4.25518	2.26582	3.26017	0.900776
ISCI020379	171.21	212.75	140.609	182.509	183.156	167.631	165.716	153.366	131.027	171.065	185.136	164.87	64.1106	37.3676	64.6886	50.0277
ISCI020380	214.923	237.366	218.694	250.289	194.397	178.437	207.082	171.153	178.689	171.8	191.531	186.662	40.262	21.4518	26.7578	21.2366
ISCI020381	184.225	160.989	152.976	145.388	150.129	113.402	104.832	89.8067	114.235	144.146	143.511	140.015	107.704	118.789	106.408	123.119
ISCI020382	25.0167	28.1808	32.5891	40.5301	24.5234	24.2354	34.5397	20.469	21.6626	26.5132	24.2608	25.8705	11.1715	9.28313	9.67288	12.5413
ISCI020383	29.6355	35.0551	34.2131	26.4049	46.4118	37.1338	35.5447	34.7798	39.0842	34.4752	40.6684	44.1915	32.4213	37.1865	37.9466	34.4908
ISCI020384	10.7419	10.1698	9.23913	12.1627	7.56979	6.98522	6.90267	6.30595	7.38091	8.45876	7.94146	7.90636	4.09011	3.37109	2.78164	2.06459
ISCI020385	32.29	25.7756	26.4585	43.3477	27.2138	22.8901	26.3189	22.4307	28.5314	36.7504	31.5716	28.6303	49.3602	72.1617	71.8643	75.3827
ISCI020386	4.74609	2.82055	3.98769	3.24791	1.1186	1.0537	0.973915	0.506035	1.21888	0.473439	0.854219	1.45713	0.869339	0.998291	0.643162	0.477621
ISCI020389	116.236	117.864	149.017	149.902	77.5533	77.4511	77.6912	74.7303	84.1593	89.2299	86.6418	84.3233	54.927	94.4835	68.6623	68.1171
ISCI020391	2.04444	1.42428	1.29413	2.79534	0	0	0	0	0	0	0	0	0.319344	0	0	0
ISCI020392	49.5706	36.3896	50.5832	61.1057	28.7	22.4639	30.7115	23.1174	26.8646	27.0873	34.4577	27.5375	72.0065	42.1984	32.9625	16.3961
ISCI020393	33.1536	25.4681	35.8986	32.4875	24.0618	21.491	23.3077	18.6753	22.3116	22.7242	24.9971	21.6234	77.4144	71.4649	50.8674	41.5571
ISCI020396	4.23558	3.80814	5.19477	7.37511	1.68462	2.40844	2.48482	2.11048	3.05696	1.57814	2.49311	2.70965	7.92401	9.1705	8.25992	6.80403
ISCI020398	12.3843	12.9735	15.9369	17.1166	11.8157	11.4942	11.9703	10.6711	10.1067	11.6673	12.4909	10.9455	9.65139	12.68	11.2747	10.283
ISCI020400	22.3951	19.0649	24.781	24.6455	14.8731	15.6901	14.8272	15.4424	15.8813	18.0455	16.0604	15.0454	4.6858	2.02724	2.05931	1.41052
ISCI020401	0.663559	0.566276	1.78517	1.7861	2.04305	0.859813	1.91355	1.21863	1.18148	1.26242	2.65854	2.34636	3.42783	1.15563	2.15149	2.12239
ISCI020402	1.20929	1.28886	2.53289	1.43319	1.10951	1.04	1.98596	1.5779	1.59439	1.29359	3.31808	2.72083	4.62638	1.61795	1.95871	1.65348
ISCI020403	0.58273	0.438334	0.291172	0.191084	0.395466	0.432534	0.048832	0.230185	0.244947	0.142873	0.379403	0.328599	0.147424	0	0.060886	0.16968
ISCI020405	0	0	0	0	0	0	0	0.058929	0	0	0	0	0	0	0	0
ISCI020406	0	0	0	0	0	0	0	0	0	0	0	0	0	0	0	0
ISCI020407	0	0.041351	0.114343	0	0.048318	0.035527	0.010403	0.012622	0.121464	0.061859	0.079702	0.011804	0.009458	0.026692	0	0
ISCI020408	0	0	0	0.378179	0.229168	0	0	0	0	0	0	0.114513	0	0	0.105032	0
ISCI020409	0.496891	0	0	1.12721	0	0	0	0	0	0.604094	0	0.966356	0	0	0	0
ISCI020410	20.2156	17.3146	21.4182	25.1608	17.3613	16.1227	16.2747	15.1402	14.9631	15.1722	16.1205	15.3942	18.3362	21.2982	16.1238	12.801
ISCI020411	16.8331	16.3581	20.955	20.8604	19.0901	19.6309	15.386	17.2635	16.869	18.59	19.5737	16.0486	18.3673	12.2487	14.6085	8.82966
ISCI020412	121.736	166.301	88.0181	88.7891	257.246	223.938	192.888	200.495	216.322	305.447	264.448	198.771	172.034	172.496	184.242	228.466
ISCI020413	3.367	3.11015	3.05243	3.38209	1.28169	1.40007	1.24542	1.00855	1.33476	1.13298	1.35965	0.896174	3.25297	3.11186	3.27811	2.59067
ISCI020414	0	0	0	0	0	0	0	0	0	3.18522	0	0	0	0	0	0
ISCI020415	0	0.025038	0.110636	0.081873	0.015364	0.044973	0.02653	0.00799	0.050981	0.019482	0.036076	0.022417	0	0	0	0
ISCI020416	0	0	0	0	0	0.248116	0.117891	0.135047	0	0.165905	0.395784	0	0	0	0	0
ISCI020419	0.047585	0.101953	0	0.056467	0.096843	0	0.11046	0.033081	0.035153	0	0.030635	0.187175	0.055839	0	0	0
ISCI020420	0	0	0	0.324028	0	0	0	0	0	0	0	0	0	0	0	0
ISCI020423	4.48964	3.38762	6.93114	4.58694	3.19259	3.76526	2.69232	2.7589	1.7681	2.77525	2.99255	2.71171	3.26002	1.98829	1.29869	1.42623
ISCI020427	1.46497	0	0	0	0	0	0	0	0	0	0	0	0	0	0	0
ISCI020428	0	0	0	0	0	0	0	0	0	0	0	0	0	0	0	0
ISCI020429	0.132735	0	0	0	0	0	0	0	0	0	0	0	0.09534	0	0	0
ISCI020431	0	0	0	0	0	0	0	0	0	0	0	0	0	0	0	0
ISCI020433	0	0	0	0	0	0.118964	0	0	0	0	0	0	3.71608	0.654115	0.826305	0.329866
ISCI020435	8.79997	8.75941	10.4511	10.7912	5.69448	6.04474	5.95108	5.45201	4.58548	5.13012	5.81146	5.43744	5.28593	2.67665	3.48302	3.60763
ISCI020437	3.38774	2.69031	2.9701	5.15259	0.56651	1.34021	0.933019	0.531008	0.056723	0.916605	0.983397	1.30401	2.16592	1.81331	0.923304	1.0634
ISCI020438	224.597	199.541	198.239	279.644	168.665	152.337	176.903	144.388	144.481	173.237	214.26	182.024	18.6206	6.10359	17.13	12.3986
ISCI020439	203.647	164.347	176.604	228.153	0	0	0.736776	0.837049	0	0.708315	0.557836	1.37983	2.04392	0.194213	0.551282	0
ISCI020440	7.80018	5.48872	5.57531	8.60179	6.02295	4.04636	3.3862	3.14286	4.07691	2.12845	4.42761	3.16366	1.88557	2.6019	3.17798	2.44496
ISCI020442	23.8673	20.8233	27.0876	29.8877	15.6799	15.2912	15.4013	14.7679	16.2034	18.9102	18.7374	16.8804	27.4289	19.6425	17.2481	10.9897
ISCI020443	18.5852	16.9611	22.185	24.9122	15.2602	14.6657	14.1414	14.7036	12.5722	13.6319	15.9164	13.9471	37.1794	40.1116	35.9779	34.394
ISCI020444	10.7604	10.9626	10.3087	11.5701	8.50588	7.82482	7.37134	7.92991	6.7508	8.26934	7.51226	7.96112	11.4002	7.60227	8.5085	5.8145
ISCI020445	0.304913	0.315732	0.235873	0.343812	0.120515	0	0	0.121551	0	0.155072	0.058391	0.17553	0.055848	0.049908	0.070134	0.195884
ISCI020446	43.6033	28.7837	36.9	41.8225	46.422	36.7258	34.7116	35.8334	33.6549	51.7442	48.1149	49.093	12.3968	4.68897	3.40422	1.56802
ISCI020447	49.5808	46.4831	51.103	55.5322	40.0165	39.5693	37.2786	36.2287	38.4951	40.5172	43.6537	39.9523	31.4911	31.9116	29.6617	27.1727
ISCI020449	25.6975	25.7661	27.4461	34.7893	7.17949	6.74255	6.94777	6.8237	7.72738	8.22746	6.7523	8.47735	2.40042	1.30831	0.307492	0.429845
ISCI020450	123	113.351	122.991	138.758	105.071	101.027	98.763	96.4851	94.4599	106.722	111.847	99.4206	29.3367	20.6538	14.5893	6.55063
ISCI020451	263.208	219.021	249.343	279.458	286.084	257.936	294.185	255.981	269.7	275.705	324.39	274.497	261.435	359.301	308.08	376.728
ISCI020452	51.9417	52.5445	55.027	52.8835	42.1316	34.2358	35.2822	34.3284	35.036	35.1631	40.0289	34.2596	15.1518	10.9488	11.5271	8.15401
ISCI020453	25.2511	14.7168	19.1507	14.4928	35.5226	29.866	38.2364	31.9688	35.6507	28.602	23.1006	36.0295	33.0978	34.1191	34.9758	56.4787
ISCI020454	23.4089	16.9036	21.6464	22.1672	18.3828	11.5179	16.5923	11.5054	11.7293	13.0304	17.1954	15.2364	30.6988	21.4766	23.1184	17.4443
ISCI020455	33.7426	33.5738	36.158	31.7455	22.8489	21.9938	24.7071	22.8478	25.4829	24.3271	27.1432	25.5312	30.7182	26.5327	27.7626	26.673
ISCI020460	21.7471	25.1831	32.2233	25.0813	23.1364	23.7703	22.8022	20.1848	23.0914	26.6728	28.0127	23.4659	59.1717	41.2996	37.4816	21.1508
ISCI020461	118.414	128.793	114.256	123.347	105.074	115.43	98.6078	110.131	102.463	114.421	113.069	109.969	48.8557	69.2223	53.6293	51.1822
ISCI020462	0.730082	2.14862	0.874103	0.173276	0.209801	1.07561	0.17912	0.104161	0.110446	0.393341	0.103112	0	0.625117	0.522067	0.247824	0.457668
ISCI020463	7.48496	7.6971	5.80589	7.18253	5.6154	6.55577	4.27401	4.45389	3.87932	4.48906	3.83784	3.64196	10.002	8.92668	9.34896	10.0042
ISCI020466	31.2213	23.0949	21.3165	17.1119	34.3864	33.8645	22.7774	18.7657	19.2963	21.4118	17.2044	19.1338	10.5873	4.05818	6.33113	5.21465
ISCI020469	31.5366	31.1897	19.8691	19.7397	22.1047	17.981	13.7834	16.9586	35.3031	39.9011	28.8831	32.1781	7.37452	5.62543	5.66844	4.82772
ISCI020470	9.04342	7.56046	5.26644	6.60321	0	0	0	0	0	0	0	0	10.5532	14.2324	3.79868	2.70233
ISCI020471	24.3676	26.5245	31.4673	29.0002	12.9693	15.1217	16.1628	15.2593	16.0647	16.1486	14.6309	13.9577	7.46208	2.99374	5.43369	2.69384
ISCI020472	15.8456	14.6122	11.6901	11.6288	11.2731	10.4595	11.3767	9.20481	10.3876	10.1089	10.4249	7.40657	11.3412	13.675	10.5417	10.7903
ISCI020473	24.8921	21.478	22.4171	26.4242	11.8034	13.2419	12.1693	11.8095	11.4713	13.5287	13.7461	11.4173	10.7851	8.20064	7.01567	4.25666
ISCI020476	21.8374	28.0485	20.4787	21.0951	21.7238	21.3485	20.4882	20.5202	18.5728	23.4583	23.946	22.2771	17.3416	17.6674	15.7326	13.6307
ISCI020479	48.8032	38.5741	38.3201	48.1596	31.5161	29.916	25.3265	23.5924	24.9831	30.5546	29.5436	25.6975	18.9311	9.96193	13.2716	10.5329
ISCI020480	15.2315	14.78	17.5858	18.8649	9.52657	9.20075	9.30446	7.55578	7.34774	8.43216	9.86825	8.57757	9.84083	8.30226	9.75322	8.68727
ISCI020481	19.0557	21.3977	20.6393	23.1176	12.3119	13.3179	10.7167	11.2399	10.0912	12.0886	11.7006	10.8583	11.4524	15.0904	14.9728	15.1906
ISCI020482	32.6876	31.8034	36.788	39.7731	30.2505	26.1566	27.2207	26.0019	30.2037	35.2521	32.7846	27.0576	9.39794	7.60855	5.96593	4.48386
ISCI020484	4.6863	3.65881	4.06464	4.28632	4.19416	2.54163	3.46236	2.31026	2.87784	2.65116	2.32609	2.13867	2.02001	1.59527	1.28144	0.509867
ISCI020485	31.3493	26.0477	32.1435	36.8836	17.043	17.9376	14.9693	15.7565	14.0222	17.3041	18.9984	14.0259	6.66969	3.37621	2.44018	1.0993
ISCI020487	0.166761	0.160239	0.071869	0.009708	0.05509	0.049598	0.035082	0.053233	0.040354	0.039534	0.057281	0.014983	0.020968	0.010203	0.028032	0.022206
ISCI020488	0	0	0	0	0	0	0	0.042165	0	0	0	0	0	0	0	0
ISCI020489	325.94	319.724	333.331	294.268	437.74	412.037	415.428	378.448	400.315	445.005	410.865	380.912	69.0126	50.2846	58.5278	37.4303
ISCI020490	0	0	0.315376	0	0	0	0	0	0	0	0	0	0	0.510469	0.73475	0
ISCI020491	4.03932	2.74802	3.17442	3.90571	1.51555	0.951019	1.49894	2.01727	2.34738	1.93262	2.88212	3.17789	1.05991	0.906112	1.17429	0.917506
ISCI020492	0	0	0	0	0.967327	0	0.213608	0	0.257211	0	0	0	5.10622	0.356354	0.254838	2.33383
ISCI020494	0.071645	0.077473	0	0.233479	0.043642	0.085671	0.31456	0.188567	0.10293	0.115827	0.296648	0	1.2694	0.611531	0.80007	0.792018
ISCI020495	0.127184	0	0	0	0.102888	0	0.017697	0.021381	0.137142	0.052488	0.077931	0.140574	0.065844	0	0	0.020192
ISCI020497	0	0	0	0	0	0	0	0	0	0	0	0.038739	0	0	0	0
ISCI020498	0	0	0	0	0	0	0	0	0	0	0	0.039448	0	0	0	0
ISCI020499	0.182049	0.038642	0.085473	0.210055	0.070257	0	0.040317	0	0.128639	0.208376	0.265939	0.159313	0.331443	0.035799	0	0.117597
ISCI020500	25.4959	29.2532	26.1426	24.7823	20.7021	18.1523	20.8541	19.1717	20.9086	20.4959	19.6959	19.6388	1.5874	0.522438	0.255692	0.107997
ISCI020502	0	0	0	0	0	0	0	0	0	0	0	0	0.181414	0.215819	0	0.283829
ISCI020503	2.93152	1.90522	5.40378	4.49729	0.336388	1.5838	1.4346	1.05247	0.373745	2.28144	2.0514	1.03558	14.4166	6.91823	2.76231	5.33549
ISCI020504	1.58332	2.05516	2.03526	2.51135	0.57531	0.605611	1.66467	1.16247	1.72252	1.02387	1.40255	1.41692	5.67265	1.38976	1.19509	0.309359
ISCI020505	8.45527	10.4637	12.3256	10.8102	7.68888	12.5566	11.185	9.252	11.2759	11.0505	11.7481	18.9364	24.0227	75.8241	46.222	54.6677
ISCI020506	2171.12	2284.97	2584	2361.61	2640.33	2650.53	2800.93	2574.63	2756.69	2745.69	2931.53	2831.68	2416.5	2909.32	3051.68	3130.9
ISCI020507	20.629	20.8096	16.7001	20.3434	22.306	19.1793	20.4566	16.259	13.5162	18.5277	17.483	18.4744	12.303	2.07714	2.50939	3.14074
ISCI020508	10.8865	10.0748	11.43	15.0441	5.3045	6.00755	5.72684	6.36858	5.10001	6.57561	4.69147	4.75497	10.38	10.0654	8.77882	6.1711
ISCI020509	24.2054	22.0782	33.3228	32.1435	18.0072	19.4484	19.7281	19.4535	17.0124	18.3922	20.0414	16.8957	20.984	29.8319	23.2958	19.4997
ISCI020510	36.7035	27.1835	33.5299	33.8581	19.3127	16.6123	17.3992	15.3747	17.3812	18.1355	19.4822	18.1998	16.3401	13.6888	17.9665	12.4936
ISCI020511	29.285	21.1851	29.8011	30.1561	11.301	11.261	11.9065	9.55749	12.4306	12.8111	12.6979	10.3462	12.3054	8.6146	9.02908	5.46384
ISCI020513	17.8054	17.3674	18.2825	21.9365	11.3048	11.4285	11.7415	11.0099	9.9795	11.8883	11.7699	10.5289	10.6762	5.46176	5.49887	2.79129
ISCI020514	10.9828	9.67554	10.1484	12.0745	7.66527	7.0509	5.35444	6.59605	6.28792	8.43028	6.20681	6.24818	3.99183	2.13741	2.39612	0.965567
ISCI020515	10.1002	10.8392	10.9422	11.4077	7.88133	7.04339	6.43494	8.04724	6.43262	7.75565	6.31773	7.05364	4.47819	1.41442	1.83547	0.71019
ISCI020516	19.0255	17.2022	20.8562	23.4863	13.0769	12.2638	12.8587	12.6658	10.6373	13.4366	12.9584	11.5936	47.2104	35.5753	38.372	32.1568
ISCI020517	0.25803	0.090292	0	0	0	0	0	0.051514	0.055237	0	0	0.04919	0	0	0	0
ISCI020518	85.721	83.7139	78.9515	77.965	62.4353	60.0394	66.071	65.1724	74.8136	67.3177	66.5071	71.998	63.1721	65.148	73.1371	74.1788
ISCI020519	63.9879	64.7286	64.2961	62.9875	68.3098	61.9054	55.0694	56.544	61.6024	63.7004	63.9361	58.2877	96.4161	116.411	108.525	112.254
ISCI020520	20.199	20.4464	22.0088	25.233	14.8242	14.4685	13.7032	13.3484	12.7909	13.7441	14.2334	12.6207	6.89956	4.83442	4.5948	2.26752
ISCI020522	47.1159	51.3535	38.2254	40.5262	36.3512	33.0008	29.0207	30.9154	33.8075	41.0328	34.1239	33.6113	31.7448	30.7116	31.6039	28.6012
ISCI020523	80.0098	85.0238	81.9041	77.5471	63.215	59.3918	53.4571	56.2842	52.2806	61.951	55.2861	53.4019	83.6394	85.7799	83.0743	87.1222
ISCI020525	121.943	134.287	116.842	114.636	107.218	103.573	99.1176	106.397	109.436	115.238	101.865	111.431	68.4387	72.6143	83.6272	75.7626
ISCI020526	86.4214	98.2937	90.0779	79.3778	86.6462	85.0378	75.0632	76.3249	73.2598	79.294	80.2696	85.094	27.7752	39.8265	30.2887	25.8231
ISCI020528	19.9716	16.7085	17.8458	20.1398	14.3894	14.4997	15.0722	13.7101	14.641	14.1003	15.0396	15.1803	19.7582	19.9564	18.719	15.6581
ISCI020529	55.7814	65.4751	40.5559	43.1478	50.882	45.5869	40.6391	40.5468	43.009	48.6896	41.1355	40.5614	20.7251	29.2446	31.7559	30.8099
ISCI020530	1.00632	0.263693	0.594244	2.35069	1.85278	1.32418	0.902694	1.84597	1.51654	1.0255	1.64365	0.602869	4.53356	2.80113	1.11623	1.21687
ISCI020532	0.592271	0.356698	0.201962	0.199235	0.108808	0	0.092202	0.109589	0	0.069031	0	0.157294	0.666017	0	0	0.119564
ISCI020534	0	0	0	0.699766	0	0	0	0	0	0	0	0	0	0	0	0
ISCI020535	31.9126	36.4543	25.2247	27.8821	20.2147	20.4553	17.8843	20.6048	20.5243	22.5936	18.4459	20.2514	9.46774	5.54401	7.36577	5.17767
ISCI020536	1.83809	4.26298	2.14083	2.07888	0	0.298965	0	0.330426	0	0	0.973101	0	0	0	0	0
ISCI020537	0	0	0.064502	0	0	0	0	0	0	0	0	0	0.128292	0.143971	0.104022	0.126504
ISCI020538	0	0	0	0	0	0.025957	0.023377	0	0	0.034447	0	0.026322	0	0	0	0
ISCI020540	0	0	0	0	0	0.714976	0	0	0	0.899058	0	0	0	0	0	0
ISCI020541	0	0	0	0	0	0	0	0	0	0	0	0	0	0	0	0
ISCI020544	0	0	0	0	0	0	0	0	0	0	0	0	0.056661	0	0.036033	0
ISCI020545	9.59151	7.12397	0	10.7598	10.9638	22.1732	11.1205	11.8403	4.90354	19.621	19.2285	6.6437	0	0	0	0
ISCI020546	187.486	178.658	199.097	208.304	219.453	169.812	236.934	181.735	190.252	218.469	242.302	226.469	285.651	162.68	185.42	91.9227
ISCI020547	35.8194	36.2507	35.4213	47.9394	37.7182	32.0477	34.228	30.4977	32.139	35.068	36.3068	34.1674	6.38517	2.3364	1.65816	0.845666
ISCI020548	0.097792	0.145729	0.139603	0.228555	0.047589	0.081395	0.040368	0.012237	0.14357	0.121531	0.089816	0.219032	0.696187	0.408601	0.132974	0.288273
ISCI020549	10.7706	10.6626	10.5295	13.6718	8.58667	6.89917	7.84668	7.34025	13.4959	17.069	13.4775	14.9267	38.4082	20.9345	28.8522	20.6243
ISCI020550	353.709	341.461	303.837	291.136	331.853	311.363	322.272	315.327	371.237	355.474	349.088	355.609	221.356	184.765	225.736	227.49
ISCI020552	39.4276	39.013	36.2077	40.6908	33.5592	31.0263	35.7303	38.4741	32.1772	35.3116	31.7392	27.9128	14.4049	18.0493	14.5607	13.2542
ISCI020554	306.304	320.115	314.032	284.041	245.998	238.827	242.189	235.789	245.775	246.973	242.443	221.939	333.284	301.313	330.834	314.604
ISCI020555	37.5222	35.7536	32.7042	39.438	31.9117	30.1559	28.4367	26.1121	28.155	32.586	34.3898	31.1497	72.2101	72.0534	73.8809	63.8273
ISCI020557	2.59217	2.43095	3.22278	2.87883	1.51175	1.42804	1.34599	1.20521	2.159	2.43549	2.58664	2.52708	1.26792	0.569557	1.05531	0.930471
ISCI020558	66.1033	66.8493	67.552	60.6819	74.3781	72.8523	63.1158	64.3652	58.1516	68.2889	66.8423	63.6313	66.8788	96.0919	78.2338	72.7163
ISCI020559	24.2558	21.7818	24.6738	21.904	22.6362	23.1426	22.4381	21.0095	21.3951	26.9519	20.5	26.744	35.1942	37.0249	33.3927	42.661
ISCI020560	0.240748	0	0.430932	0.425429	0.082835	0	0	0	0.352234	0	0.322436	0	0.241579	0.205049	0.194926	0.359876
ISCI020562	0	0	0	0	0	0	0	0	0	0	0	0	0.616396	0	0.841994	0
ISCI020563	0	0	0	0	0	0	0	0	0	0	0	0	0	0	0	0
ISCI020564	0	0	0	0.038425	0	0	0	0	0	0	0	0	0.012932	0.012312	0	0
ISCI020565	0	0	0.450918	0	0	0	0	0	0	0	0	0	0	0	0	0
ISCI020566	0	0	0	0	0	0	0	0	0	0	0	0	0	0	0	0
ISCI020567	98.8409	96.0066	117.536	135.057	74.8382	80.4879	79.102	78.7562	76.3474	85.2956	95.455	85.198	86.7745	49.9122	40.6696	23.9338
ISCI020568	130.185	106.994	132.848	179.685	158.492	149.895	164.001	162.688	151.306	169.761	214.717	185.314	325.482	175.388	163.564	104.667
ISCI020569	0	0	0	0	0	0	0.336984	0	0	0	0	0	0	0	0	0
ISCI020570	0	0	0	0	0	0	0	0	0	0	0	0	0	0	0	0
ISCI020571	0.502412	0.269556	0.58516	0	0.180817	0.168641	0	0	0.588131	0	0.180719	0.179406	0.310549	1.02894	0.918803	0.675582
ISCI020572	0	0	0	0	0	0	0	0	0	0	0	0	0	0	0	0
ISCI020573	21.3834	23.1586	25.6999	25.3051	21.3334	19.6038	19.0754	18.8678	18.4152	20.5502	22.387	19.6374	26.2396	26.2364	26.7418	22.0341
ISCI020575	4.7856	6.32749	4.48356	14.3241	8.24694	4.57322	5.30306	7.45355	3.95446	8.47681	6.21419	6.87215	12.596	13.8636	8.83321	5.80946
ISCI020576	260.301	230.41	254.128	234.78	233.963	190.3	209.452	203.338	209.236	232.457	229.93	203.928	178.432	361.645	330.055	350.539
ISCI020577	53.5309	52.1847	56.9743	65.9573	48.2874	47.4976	44.0033	43.2566	45.728	53.9586	48.3374	44.5403	68.1125	80.6897	56.6019	45.9682
ISCI020578	88.4691	84.7627	92.2269	102.304	71.541	58.6599	59.784	59.4526	51.2487	58.4228	56.9299	52.4408	55.7075	81.7408	70.0554	67.0252
ISCI020579	0	0	0.041762	0.040295	0	0	0	0	0.024226	0	0	0	0	0	0.022106	0.062489
ISCI020580	0	0	0	0	0	0	0	0	0	0	0	0	0.099079	0	0	0
ISCI020581	7.67781	10.5021	9.10726	9.23942	5.52694	10.4119	7.21244	7.41475	4.50478	4.85195	3.4009	5.03471	0.141785	0.114306	0.327461	0
ISCI020582	3.59091	4.1329	4.62299	3.37995	3.69136	3.53236	3.58742	2.98136	3.09264	3.67271	3.33041	2.93254	0.754291	0.45477	0.503422	0.280978
ISCI020583	51.6977	56.0973	50.8169	54.6675	37.8386	35.2366	35.0708	34.7963	32.9965	36.599	37.482	35.5312	44.1666	41.5826	37.2743	34.4531
ISCI020584	8.08297	8.51607	8.97631	10.0657	6.07031	5.69466	6.014	6.40326	4.8414	5.59536	6.81642	6.0581	7.9029	7.40243	6.75696	4.04131
ISCI020585	27.7122	32.3814	35.683	35.0179	28.4269	24.962	31.0746	22.2223	25.0242	24.7598	39.0684	23.0452	37.8376	27.9348	27.964	24.4579
ISCI020586	43.7696	44.806	49.0874	57.3353	29.7053	27.1718	24.5641	26.2949	27.8259	32.6163	36.3404	31.0361	81.3105	67.4406	61.6808	51.3453
ISCI020587	0.54226	0.8607	0.872238	0.610244	0.318105	0.309466	0.375948	0.204812	0.088071	0.205806	0.41956	0.078025	2.56601	3.1994	2.8962	2.56078
ISCI020588	89.9261	108.105	73.6709	62.4744	95.5874	86.4096	73.6063	80.8036	89.8322	96.7847	101.008	86.2588	105.018	127.93	133.463	134.808
ISCI020589	53.5484	44.7036	58.8641	69.6822	44.3439	36.8533	46.493	42.9572	31.4002	35.4727	43.7494	39.3872	54.6126	32.7067	30.3888	21.6727
ISCI020590	86.9342	83.1006	94.2033	108.686	63.5539	63.3841	65.9585	63.0745	52.1238	55.0014	58.9911	57.6904	39.2641	19.4941	18.3724	8.37295
ISCI020591	28.6643	33.4123	21.4978	25.5176	24.1421	24.558	22.5083	21.2918	23.8761	25.2143	19.9414	30.5646	19.5555	15.9154	13.0566	6.1491
ISCI020592	44.0847	44.8648	44.3068	41.1689	47.7898	43.7085	42.3733	38.5891	38.6898	48.2911	35.4514	43.6851	61.2624	38.1418	36.8755	26.32
ISCI020593	42.0435	45.0656	47.4173	52.5845	36.4213	39.0455	34.0203	34.5435	32.8212	37.0694	35.3914	31.7903	44.0186	33.4345	37.9113	30.29
ISCI020594	28.6882	30.7216	26.7972	28.8582	22.4496	23.5231	20.1921	18.9542	24.5248	30.2689	27.4512	25.7763	27.9777	37.1039	36.508	37.338
ISCI020596	32.0355	31.128	26.1231	22.6725	19.9355	20.0975	13.6533	14.4625	16.2223	17.5145	12.403	12.0869	28.2358	20.9476	19.7083	15.6986
ISCI020597	11.1923	11.5605	13.4717	15.0521	10.3461	9.92636	10.0251	10.7958	8.45575	9.06016	9.30442	13.2239	12.024	8.55232	10.9195	6.00504
ISCI020598	29.8861	28.0605	30.5765	29.2279	21.6803	22.1585	20.3364	19.2776	24.9107	24.5775	24.903	24.3413	54.4859	41.586	44.4685	30.1526
ISCI020599	77.2106	98.3643	64.8951	63.654	83.2146	72.2091	63.4827	57.453	53.6636	65.5867	56.0041	51.5669	34.6955	51.1346	52.1086	49.7397
ISCI020600	2.02484	0.660097	1.84685	1.45377	1.29444	0.215558	0.901058	0.580473	2.95667	1.72914	2.87487	2.12143	0.63176	0.500617	1.40821	0.269196
ISCI020601	0.65532	1.71784	0.381626	2.22152	0.496293	1.29164	2.00016	1.70461	2.72289	4.24697	5.17139	5.03522	2.31853	0.260213	0.794494	0.656218
ISCI020602	0.275558	0.286842	0.648089	1.26024	0	0	0	0.206186	1.75459	1.31743	0.623895	0.406928	0	0.313247	0	0
ISCI020603	1.32396	1.40544	1.02563	1.32541	1.19725	0.680361	0.795619	0.94881	2.54599	2.2359	3.26135	2.27118	1.3775	0.459487	0.400116	0
ISCI020609	0	0	0	0	0	0	0	0	0	0.458006	0	0	0	0	0	0
ISCI020610	0	0.463688	0.124728	0.112765	0	0	0	0	0.248944	0	0	0.13691	0.038098	0	0	0
ISCI020611	0	0	0	0.069085	0.039905	0	0	0.045015	0	0.05449	0	0.08309	0	0	0.029304	0
ISCI020612	0.104671	0	0	0	0.064089	0	0	0	0	0	0.092821	0.066155	0	0	0	0
ISCI020613	0.924511	0	0	0	0	0	0	0	1.28505	0.510926	0	0	0	0	0	0
ISCI020614	1.2141	0.423453	0.581533	1.12712	0.332596	0.163982	0.211799	0.146062	0.281119	0.267556	0.45128	0.307021	0.305256	0.173578	0.686161	0.526797
ISCI020615	0.080781	0	0	0	0.098563	0	0	0	0	0	0	0.199686	0.032693	0	0	0
ISCI020617	0	0	0	0	0	0	0	0	0	0	0	0	0	0	0	0
ISCI020619	0	0	0	0	0	0	0	0.146032	0	0.1809	0	0	0	0	0	0.146512
ISCI020620	0.219964	0.153657	0.082492	0.161686	0	0	0.045473	0	0	0	0	0.050085	0.079292	0.138837	0.147069	0
ISCI020621	0	0	1.09717	0	0	0	0	0	0	0	0	0	0	0	0	0
ISCI020623	30.2032	26.4132	31.6746	33.0447	19.7322	20.3369	19.8956	17.0559	17.1789	15.4888	23.1118	18.1965	18.0955	11.9972	14.3056	10.4541
ISCI020624	38.6839	35.7982	46.3345	42.9649	28.455	25.8167	26.5913	25.6822	27.0105	26.8903	28.1625	24.0358	16.9378	13.0714	9.2779	5.70623
ISCI020625	52.4864	50.1239	53.7516	44.297	47.8059	40.7524	46.7032	46.8405	45.8419	51.6674	53.0697	47.7577	28.5016	23.2798	22.9212	16.6614
ISCI020626	117.879	140.059	103.069	106.144	92.2612	95.1121	81.7619	84.0479	71.9351	86.2645	76.821	75.6981	68.0556	45.5416	40.3621	27.4798
ISCI020627	165.75	163.723	184.754	180.466	124.748	128.2	118.685	127.811	133.594	122.475	137.094	133.464	244.902	287.21	247.425	246.015
ISCI020628	2.07103	1.03331	1.43364	1.24513	1.92117	1.7229	1.64853	1.14228	1.38518	0.866155	1.48073	1.75128	0.717578	0.292393	0.594263	0.441778
ISCI020629	0.563313	1.23145	0.874955	0.678105	1.07766	0.814313	0.902872	0.898073	0.626562	0.894911	0.638459	0.554015	0.733132	0.418131	0.425569	0.496834
ISCI020630	0	0.072834	0.040849	0	0.045162	0	0.038453	0	0.07392	0	0.042659	0.021808	0	0	0	0
ISCI020631	19.046	16.8652	14.0633	14.2151	12.9876	12.9357	13.8941	13.7088	12.2161	14.3917	12.6781	14.2827	4.42122	2.12139	2.53921	0.795179
ISCI020632	6.14017	8.84379	3.73786	4.81666	2.28941	0.870818	1.70536	2.40626	0.997887	1.15744	0.922757	1.42069	0	0	0	0.777943
ISCI020633	127.216	126.016	125.02	121.349	154.977	138.607	135.125	125.965	123.697	131.919	129.791	119.219	89.0651	95.4277	87.7907	80.2153
ISCI020634	4.73283	3.61775	3.31311	4.32323	1.74129	1.54932	1.32066	1.30761	1.64596	1.74584	1.6969	2.18951	3.24428	1.87908	2.12347	1.53773
ISCI020636	203.995	180.757	194.979	150.613	257.174	226.304	233.038	233.984	226.466	247.875	269.377	283.962	150.496	201.334	189.09	196.188
ISCI020637	65.9341	64.468	70.2511	75.4981	48.2493	44.7424	47.8812	46.285	48.7578	53.3543	48.8268	46.7228	48.3218	43.8001	40.2159	29.4176
ISCI020638	662.948	636.576	897.353	831.577	412.347	421.378	411.919	434.339	448.236	451.014	409.463	413.228	344.997	454.592	571.059	544.199
ISCI020639	0	0	0	0	0	0	0	0	0	0	0	0	0	0	0	0
ISCI020640	0.317047	0.286583	0.143451	0.395399	0.04845	0.157119	0.167928	0.201072	0.142624	0.143383	0.273939	0.282911	0.11636	0.21457	0.100385	0.094172
ISCI020641	35.3373	30.8787	30.5287	36.8699	21.6676	16.3329	18.3995	17.7227	19.9885	21.0046	21.5549	21.6941	34.7908	49.6123	37.952	37.5556
ISCI020643	0	0.299792	0	0	0	0.266331	0.241765	0	0.10064	0.358048	0	0.363905	0.345742	0.297055	0.209843	0
ISCI020645	0.047601	0.100756	0.10882	0.052966	0.061822	0.060182	0.054313	0	0.068813	0.079307	0.088024	0.091059	0.877477	0.388431	0.605668	1.07771
ISCI020646	0	0	0	0.076715	0	0	0	0	0	0	0	0	0	0.035082	0.049688	0
ISCI020647	0	0	0	0	0	0	0	0	0	0	0	0	0	0	0	0
ISCI020648	298.893	316.898	254.396	260.126	333.943	331.965	349.398	310.128	291.414	359.572	331.985	349.614	109.272	201.506	197.62	235.495
ISCI020649	50.374	59.5101	57.4427	59.7248	58.4051	56.7416	56.2251	59.5924	57.9699	74.7821	60.2133	64.0185	39.8052	28.5697	26.3285	19.0302
ISCI020650	98.2753	80.5537	87.3681	89.6528	68.3127	60.3497	71.6158	54.0765	61.9753	76.18	80.1024	73.7502	65.9091	58.1179	71.4801	61.6131
ISCI020651	34.3775	29.895	24.5709	25.5358	23.7687	20.312	20.6163	20.1364	21.4594	22.4213	27.1068	22.0207	21.227	18.9408	22.6073	16.6581
ISCI020652	37.0256	40.5619	39.8725	35.9377	41.7107	37.6654	35.4886	37.6987	38.6634	37.8082	36.694	35.7707	43.8978	41.781	34.0737	28.8372
ISCI020653	10.1005	7.6418	9.08578	9.81554	3.89553	4.14134	4.09945	3.93126	4.27441	4.14034	4.8394	4.03239	7.29989	5.2614	6.3629	4.58769
ISCI020654	0.447694	0	0	0	0	0	0	0.874359	0	0	1.65906	0	0	1.51335	0	0
ISCI020655	582.071	563.201	632.6	624.454	381.342	368.041	351.247	352.855	368.831	393.604	370.238	373.648	771.915	628.338	718.286	581.854
ISCI020656	0	0	0	0	0	0	0	0	0	0	0	0	0	0	0	0
ISCI020657	0	0	0	0	0	0	0	0	0	0	0	0	0	0	0	0
ISCI020658	0	0	0	0	0	0	0	0.047493	0	0	0	0.045371	0	0	0	0
ISCI020659	0.022656	0	0	0	0	0.027456	0	0	0	0	0	0	0	0	0	0.028866
ISCI020660	0	0	0	0	0	0	0	0	0	0	0	0	0	0	0	0
ISCI020661	0.196289	0.206536	0.311812	0.154059	0	0	0	0	0	0	0	0	0.038657	0	0	0.045733
ISCI020662	194.344	163.601	169.851	149.807	233.35	211.23	234.04	225.203	207.981	238.329	258.358	238.425	76.0886	38.1671	38.1074	21.2837
ISCI020664	0	0	0	0	0	0	0	0	0	0	0	0	0	0	0	0
ISCI020666	19.1177	16.4058	20.7778	24.9168	12.2936	12.8993	13.0604	12.4149	10.2104	11.215	11.6652	10.9458	10.0842	4.49841	3.32372	1.6616
ISCI020667	6.42655	3.61092	4.04651	6.47627	2.05264	2.15509	3.69774	3.09275	4.0146	2.65146	4.51208	5.5608	4.52113	3.81847	3.21111	3.26492
ISCI020668	12.6342	5.96761	7.02192	14.3846	6.79859	2.10755	3.06618	1.44983	1.8574	1.44484	3.97987	2.57175	4.9616	2.85608	4.32205	2.74168
ISCI020669	15.9314	14.0786	20.2633	21.359	12.8034	12.4159	12.5005	11.8355	11.7046	12.2554	13.6761	12.1733	49.9034	48.25	36.2066	28.0096
ISCI020670	0	0	0.041322	0	0	0.046225	0	0.012354	0.01316	0.01505	0.022262	0.011569	0.054159	0.008343	0	0.022038
ISCI020671	0.249878	0	0	0.357811	0	0	0	0	0	0	0	0	0	0	0	0
ISCI020672	5.88916	6.83779	5.58618	6.95839	2.71422	2.64179	2.75378	2.76815	2.75497	2.65124	3.20399	2.63886	3.49879	1.06527	2.58819	1.31707
ISCI020673	81.106	86.5188	68.3878	63.3667	94.0979	90.2562	94.8666	80.4336	75.728	93.3805	96.7264	81.89	130.922	106.308	123.768	112.012
ISCI020674	82.4531	74.5849	87.8995	92.3715	57.512	51.8755	46.7238	48.7432	48.4181	50.0701	51.679	47.0799	66.1857	49.0143	42.7094	27.0975
ISCI020675	138.915	132.685	112.459	116.234	33.9313	32.4665	26.4456	33.9208	30.5084	31.7673	23.9359	25.4143	117.52	108.906	98.6339	122.186
ISCI020676	27.6333	25.3834	20.0536	28.8186	16.7034	16.1944	17.5005	13.5335	15.8357	18.9756	18.8677	17.8762	57.4435	31.4901	47.6393	39.3394
ISCI020677	46.3672	34.9678	35.8974	39.6292	22.1816	18.0067	17.0061	16.7246	15.3585	20.701	21.2559	20.5386	42.9018	24.0256	31.7589	28.0543
ISCI020678	0	0	0	0	0	0	0	0	0	0	0	0	0	0	0	0
ISCI020679	0	0	0	0.079255	0	0	0	0	0	0	0	0	0	0.141361	0.049695	0
ISCI020680	0.126334	0	0	0	0	0	0	0	0	0	0	0	0.089434	0	0	0
ISCI020681	3.88067	3.82357	2.82798	3.51369	0	0	0	0	0	0	0	0	5.35774	5.58142	1.82338	1.79161
ISCI020682	0	0	0	0	0	0	0	0	0	0	0	0	0	0	0	0
ISCI020685	4.20115	3.3149	5.36904	6.27646	2.2446	1.12133	1.83748	1.28228	1.21064	2.09607	2.46208	2.1014	12.0808	16.6159	11.1951	10.6744
ISCI020686	40.3328	40.0237	44.4542	46.8706	49.9721	45.2376	42.6629	44.906	42.8151	44.1034	45.3913	46.0065	81.0227	92.4585	86.0044	96.2385
ISCI020687	28.3863	32.2953	26.6248	28.0247	25.3071	18.9581	21.8283	17.305	24.2054	20.0214	29.0423	21.0831	23.9151	11.6782	11.7056	11.9251
ISCI020688	44.031	44.1322	49.1633	50.841	26.6661	27.9598	29.3971	26.3232	28.4023	30.8726	31.4344	30.0855	38.8645	61.9027	39.4368	38.6243
ISCI020690	195.083	196.3	163.916	171.297	153.17	147.729	135.55	138.68	162.913	170.238	161.689	156.684	71.1369	65.9606	63.854	60.4037
ISCI020691	10.5507	7.94147	6.14418	5.54135	11.4864	11.1382	7.24734	6.84739	10.9454	8.44276	4.32774	6.3914	2.46489	1.28053	2.14875	1.41056
ISCI020692	170.758	171.736	170.008	182.074	219.464	199.058	234.118	192.169	223.797	250.173	291.817	273.26	142.855	79.1828	74.2895	51.0759
ISCI020693	364.564	392.245	471.945	437.625	325.403	358.04	390.696	371.012	335.055	328.508	361.513	364.153	516.178	510.277	523.329	525.125
ISCI020694	26.9614	22.8761	24.0235	23.1247	38.7963	28.0056	27.2854	23.9125	18.4606	19.2776	22.1726	20.7806	80.3382	52.7023	69.4768	65.5547
ISCI020695	13.1648	12.6892	13.3966	15.5444	7.19226	8.29754	7.37764	7.26084	6.62323	7.19341	7.41488	7.13865	11.4225	7.70181	9.12891	7.25266
ISCI020696	6430.43	6595.76	7219.79	6042.21	4507.09	4985.92	4911.39	4732.64	5056.04	4803.69	4868.54	5114.91	2881.39	3485.5	4116.63	4502.88
ISCI020697	4298.65	4701.58	4889.05	4644.58	3448.77	3562.43	3645.89	3541.59	3682.86	3747.01	3959.82	3812.78	3246.44	4445.62	3614.22	3820.09
ISCI020698	96.679	96.0013	89.6596	91.9357	80.9976	79.7132	69.7017	73.6684	76.8971	79.6387	79.0653	77.5158	101.644	116.185	97.5548	92.1922
ISCI020699	36.1652	37.752	40.0655	42.7731	30.7238	31.9107	32.3031	31.4596	27.1224	29.5115	32.5951	31.2257	51.4009	49.5666	46.302	46.961
ISCI020700	46.6534	47.6947	46.0121	52.4587	44.9011	42.739	40.6458	39.7515	37.8725	38.7047	40.5838	41.1348	52.3861	65.1816	45.2239	37.6232
ISCI020701	139.785	118.04	122.038	122.534	88.3519	81.4078	83.0429	87.4279	78.5681	91.603	89.4601	95.6207	48.8611	27.6552	27.0303	16.2522
ISCI020702	109.139	99.6127	103.015	107.292	80.1555	75.3091	73.9733	74.0023	72.5456	73.6468	79.0396	72.6409	89.446	82.5218	80.7928	71.7939
ISCI020703	403.931	461.004	386.525	386.329	287.886	279.839	243.968	252.327	280.482	306.279	290.614	274.287	382.765	483.061	476.626	529.585
ISCI020704	31.1521	28.322	29.9448	36.4972	19.4775	18.0411	19.5418	19.9776	17.5934	20.1453	22.1618	20.4599	53.6731	42.13	39.558	28.2614
ISCI020705	34.3566	32.1306	34.7515	41.0389	20.7126	19.191	19.4376	18.5545	16.0371	17.8742	21.7087	19.8869	60.9067	67.6458	78.4685	77.6423
ISCI020706	0	0	0	0	0	0	0	0	0	0	0	0	0	0	0	0
ISCI020710	0	0.093327	0	0	0.113544	0	0	0	0	0.072115	0	0	0.052267	0	0	0
ISCI020711	0	0.123795	0.139525	0.277091	0.080223	0	0	0	0	0.050288	0.038197	0.154902	0.035663	0.063382	0.044916	0.251287
ISCI020713	0.039882	0.04333	0.093517	0.043273	0.095471	0.071138	0.043142	0.052511	0.028839	0.096436	0.046099	0.12238	0.177522	0.042214	0.057708	0.036674
ISCI020718	0.039993	0	0.091047	0.088851	0.054105	0	0.023554	0.027934	0.059648	0.03411	0.152504	0.078869	0	0	0.026001	0
ISCI020719	0.381807	0	0.428314	0.209946	0.14868	0.139308	0	0	0	0.189392	0	0	0	0	0	0
ISCI020723	15.6107	7.88606	8.15044	11.6117	2.99012	1.45134	2.37264	5.8978	4.54031	3.24421	2.53006	5.31496	0	0	0	0
ISCI020728	0	0	0	0	0	0	0	0	0	0	0	0	0	0	0	0
ISCI020729	0	0	0	0	0	0	0	0	0	0	0	0	0	0	0	0
ISCI020730	10.3858	9.19313	11.4433	9.89813	4.07924	6.07304	5.22734	4.91258	5.12523	5.66475	6.48899	4.91509	17.8119	9.44425	8.2777	3.26033
ISCI020731	0.04444	0	0	0	0	0	0	0.054638	0.029546	0	0.04968	0.051517	0.056068	0.088958	0.196507	0.116119
ISCI020732	22.8437	26.5342	19.3293	19.6722	17.8314	17.3497	12.5845	14.2414	13.5559	19.6424	14.5426	14.6005	19.3128	22.628	22.2755	19.2816
ISCI020733	23.0887	21.9407	22.1671	22.7533	22.6121	16.4345	18.0434	15.1662	16.0299	18.1352	16.9941	15.6818	41.3894	42.419	43.6102	40.9799
ISCI020734	8.28835	7.67658	7.9806	8.99073	4.68149	4.71385	4.41486	4.9842	3.68663	4.33249	4.04754	4.84464	7.49421	5.74705	6.02379	4.04501
ISCI020735	33.0433	22.8505	16.2044	39.784	37.6755	28.2205	38.2531	27.5286	19.8305	25.7629	32.742	34.0489	12.8623	12.6661	9.60455	2.3881
ISCI020736	43.2302	47.5447	43.8619	42.3487	43.6589	37.9057	39.3283	35.9421	32.3303	38.3566	38.1868	34.6553	54.0881	48.0645	50.7938	42.0541
ISCI020738	1.65848	0.605216	1.49733	2.11909	0	0.067233	0	0.069784	0	0	0	0.135209	0.202247	0	0	0
ISCI020739	0.406766	1.0753	0.720182	2.13126	0.691391	0.638645	0.462971	0.17479	1.47989	1.71577	0.85625	1.01572	0.459029	0.246529	0	0
ISCI020741	0	0	0	0	0.042632	0	0	0	0	0	0	0	0	0	0	0
ISCI020742	21.7261	23.284	23.8323	25.6557	18.1625	18.0336	16.4618	16.1754	18.2421	19.7488	21.5386	17.0601	23.4579	27.0421	20.9623	23.8947
ISCI020743	2031.3	2126.74	2176.01	1934.87	1942.28	1982.86	2024.14	1947.97	2059.86	2024.63	2217.35	2219.83	2221.19	2347.62	2307.65	2257.3
ISCI020744	151.081	161.782	127.556	139.546	156.46	155.324	141.785	124.746	121.287	159.966	146.063	146.785	178.084	163.356	202.914	209.812
ISCI020745	56.0002	57.4094	50.2112	54.8915	49.0249	45.7814	41.5862	43.1163	48.8695	55.9519	50.7027	49.4686	50.398	58.3464	55.8952	59.0491
ISCI020747	0.340862	0	0.264481	0	0.213047	0	0.062252	0	0	0.183571	0	0.070194	0.057702	0	0	0
ISCI020763	0	0	0	0	0	0	0	0.032129	0.035181	0	0	0	0	0	0.022971	0
ISCI020767	0	0	0	0	0	0	0	0	0	0	0	0	0	0	0	0
ISCI020780	0	0	0	0	0	0	0	0	0	0	0	0	0	0	0	0
ISCI020784	2.71921	2.2025	2.64933	1.97283	1.40853	0.74393	0.568795	0.697413	0.587244	0.953101	0.511318	0.83613	0.759609	1.36337	1.39216	1.16893
ISCI020787	1.31131	0.531055	0.422722	0.346175	0.568788	0.101507	0.171579	0.295402	0.534386	1.20696	0.239031	0.327741	11.0848	7.48751	8.74653	8.60795
ISCI020806	0	0	0.147869	0	0	0	0	0	0	0	0	0	0	0	0	0
ISCI020810	20.3132	16.2047	18.5848	19.7468	14.5816	14.3449	14.2074	11.7022	14.1758	13.2557	17.9693	13.4962	9.42193	5.96782	4.52663	2.22461
ISCI020811	3.2387	4.511	3.20096	2.54081	2.50812	3.14101	3.01328	2.2755	4.55547	5.11582	6.01542	7.16073	6.9167	3.60274	3.92914	1.79118
ISCI020813	2.46323	1.43717	1.98134	3.02162	1.10655	1.51342	1.42411	1.28205	2.07339	1.84893	1.93024	2.58457	1.1571	0.807412	0.524096	0.408667
ISCI020817	98.7965	89.7808	89.781	113.703	100.816	88.6177	76.616	75.7293	69.9428	77.9591	84.8628	81.8033	39.7156	16.9076	20.7104	13.7674
ISCI020818	0	0	0	0	0	0	0	0	0	0	0	0	0	0	0	0
ISCI020819	0.038125	0	0	0	0	0	0	0	0	0	0	0	0	0	0	0
ISCI020821	0.281948	0	0.111032	0.153754	0	0	0	0	0.035757	0	0	0	0.053085	0.050438	0	0
ISCI020822	10.9528	8.75885	9.86064	12.0104	6.04111	5.49116	6.23667	5.65024	6.68708	7.71703	7.48827	6.83021	4.80892	2.9649	2.9971	2.16087
ISCI020823	0.587366	0.811974	1.37531	1.42291	0.698125	0.831619	0.935073	0.424957	0.812749	1.09034	1.36874	0.761059	0.604952	0.5991	1.0546	0.942791
ISCI020825	0.413203	0.222035	0.433958	0.226063	0.096551	0.190154	0.128232	0.206361	0.280996	0.063936	0.092925	0.170093	1.20159	0.623881	0.433723	0.412101
ISCI020826	0.042078	0.044884	0.049661	0	0	0.151019	0.022248	0	0.057358	0	0.049209	0	0.020733	0	0	0
ISCI020827	0	0	0	0.098536	0	0	0	0	0	0	0	0	0	0	0	0.043558
ISCI020828	0	0	0	0	0	0	0	0	0.067666	0	0	0	0	0	0	0
ISCI020829	0.175038	0	0	0.064972	0.034828	0	0.060921	0	0	0	0	0.034545	0.395996	0.180308	0.067447	0.127117
ISCI020830	0	0	0	0	0	0	0	0	0	0.033786	0	0	0.027421	0.026244	0	0
ISCI020831	0	0	0	0	0	0	0	0	0	0	0	0	0	0	0	0
ISCI020832	0	0	0	0	0	0	0	0	0	0	0	0	0	0	0	0
ISCI020833	0	0	0	0	0	0	0	0	0	0	0	0	0	0	0	0
ISCI020834	0	0	0	0	0	0	0	0	0	0	0	0	0	0	0	0
ISCI020835	0	0	0	0	0	0.020136	0	0	0	0	0	0	0	0	0	0
ISCI020837	0	0	0	0	0	0	0	0	0	0	0	0	0	0	0	0
ISCI020838	0.997436	0.351036	0	3.02834	1.1331	1.58066	1.02206	0	0.9287	1.08363	0.85283	0.571501	0	0.38081	0.540256	0.249244
ISCI020839	9.86417	7.48185	11.4549	11.0209	5.06448	4.27264	5.48038	4.49364	4.54066	6.52611	6.21593	5.30384	35.381	17.7542	18.7187	10.5694
ISCI020840	29.0681	11.0959	20.8343	20.5116	0.431728	0.135065	0	0	0	0.183442	0	0.142111	77.429	49.7476	8.26622	8.876
ISCI020841	17.06	17.7423	17.7116	18.3191	11.4694	7.82885	8.37099	9.7936	7.60106	9.9977	7.99981	8.64893	18.0657	12.6173	11.877	10.7008
ISCI020842	58.1188	49.9452	55.2957	57.7963	35.0996	37.3604	39.6069	37.7087	34.1019	34.4475	36.8455	36.1763	18.6772	18.0671	16.0705	14.5706
ISCI020843	21.0973	19.7691	19.8632	21.4193	12.9899	11.2145	10.458	10.1257	8.97195	12.2713	10.1566	11.3948	8.27674	6.39784	6.45251	5.01928
ISCI020844	61.6005	57.6754	76.6393	76.761	37.8671	36.2641	35.6964	35.3551	33.9234	31.5121	37.0545	29.6522	56.6602	60.5038	60.359	59.3352
ISCI020845	198.758	302.136	194.574	203.885	186.693	196.867	155.86	153.49	174.48	239.013	178.55	165.21	189.682	194.625	213.554	196.819
ISCI020846	0.200678	0.215792	0.394132	0.225224	0.122817	0	0.107499	0.085664	0.046265	0	0.157899	0.40619	0.215395	0.343494	0.398621	0.262924
ISCI020847	32.9756	32.1583	37.121	36.0569	24.4479	25.8336	23.1673	23.1112	27.1941	27.6279	25.5988	26.6595	13.1716	9.25939	11.7622	5.8552
ISCI020848	0.865239	1.23128	1.06427	0.713228	0	0	0	0	0	0	0	0.275614	0.47005	0	0	0
ISCI020849	2.42902	2.96883	2.82881	2.58987	1.62453	1.00018	1.2218	0.999186	1.17311	1.50243	1.2276	1.50338	3.90027	2.16703	3.65207	5.08282
ISCI020850	67.8257	87.0331	78.704	55.4888	60.113	55.1746	57.1154	46.4675	59.9537	69.1823	59.8491	56.276	678.826	636.264	794.586	919.924
ISCI020860	1.6383	0.343567	1.14488	1.11076	0.554867	0	1.2501	0	0	0.707828	1.11212	0	0.219697	0	0	1.45314
ISCI020861	0.107166	0.447451	0.239117	1.04908	0.702593	0.294396	0.068783	0.397486	0.254607	0.097859	0.821129	0.303325	0.060279	0.101507	0	0
ISCI020862	0.422117	0	1.18312	0	0.100996	0.283001	0.258747	0.100443	0.320019	0.505633	0.396589	0.097099	0.20012	0	0	0
ISCI020863	0.970177	0.319557	0.434959	0.492206	0.535091	0.129939	0.276198	0.094013	0.764567	0.350483	0.216543	0.357403	0	0.030214	0	0
ISCI020864	1.26823	0	0.524098	0.508371	1.69671	0.396414	0	0.87145	0	0.531669	3.38691	1.29215	0	0	0.771795	0
ISCI020865	0	0	1.2282	0	0.332686	0.613019	0.595424	1.01001	2.11656	0.41496	0.669314	1.33334	0	0	0	0
ISCI020868	1.45862	0	0	0	1.03504	0	1.0569	0	1.27696	1.45989	2.31226	0	0	0	0	0
ISCI020869	101.14	84.0293	120.608	127.197	72.0675	63.9804	81.7743	75.1897	67.1441	55.5515	68.6581	65.072	223.525	151.518	139.715	95.5617
ISCI020870	204.482	160.929	198.662	210.465	0.712876	0.332598	1.73994	0.910791	1.36643	0.910064	0.53452	0.531496	553.723	505.697	96.1656	104.226
ISCI020875	9.24036	8.71884	8.1804	9.25027	5.27485	5.88525	5.0896	5.13002	4.68975	4.13795	4.12949	4.445	2.32313	1.3641	1.38955	1.29914
ISCI020876	38.4322	42.3241	44.5013	42.3728	35.8815	33.0515	26.6366	32.1473	31.8432	39.1907	35.6473	33.4451	23.2302	11.1166	12.1214	5.48451
ISCI020877	6.89622	8.06934	10.5856	7.46373	5.33247	5.23649	6.15796	4.29642	4.32802	5.28581	7.29228	4.19019	3.44137	2.13761	3.07185	2.2432
ISCI020878	229.144	217.734	229.984	246.92	202.436	191.079	181.661	179.469	183.736	209.433	206.76	187.365	240.383	169.417	165.52	96.472
ISCI020879	0.496891	0	1.15746	0.563607	0.463984	0	0.438715	1.46983	1.03889	0.604094	0.46853	1.44953	0.306244	0.820619	0	0
ISCI020880	2.40226	1.97988	0.965937	2.56817	0.73676	2.71868	0.880378	1.48253	2.59904	3.0469	0.983403	1.2114	1.93488	1.24414	3.06206	2.09499
ISCI020881	40.6727	38.0175	42.589	47.9443	32.8289	32.4521	29.7901	28.8769	29.2041	31.3506	34.5179	31.0873	28.0598	21.8667	22.3119	16.9486
ISCI020882	3.53907	9.65946	7.76931	11.298	9.72829	11.4921	8.81177	13.9865	11.802	16.1844	6.26457	7.5074	2.63637	3.71897	2.93617	7.41639
ISCI020883	18.4758	20.907	19.2536	20.4001	31.8448	28.3245	24.5202	39.7833	27.6326	24.5262	28.0114	23.7275	22.8873	15.6459	13.1205	9.40106
ISCI020884	110.045	107.928	115.568	122.762	98.4186	95.1101	91.2879	87.754	89.8034	93.4897	103.048	92.9369	91.3978	94.4315	89.3986	79.3199
ISCI020886	16.2167	15.2226	14.9714	19.5439	10.3627	10.6461	9.29875	10.265	9.29253	10.2215	9.92271	9.31612	7.09983	5.66405	5.23853	3.42138
ISCI020887	17.999	27.9731	21.7567	19.1007	15.5415	15.6099	14.8682	13.0871	14.1125	14.5677	13.5582	14.5326	13.6207	9.33424	12.9478	9.73485
ISCI020888	14.2473	14.8809	13.2444	16.5845	11.1339	9.9999	9.9546	10.4625	10.351	13.191	12.9897	12.9039	14.1953	14.9941	16.7969	18.4982
ISCI020889	15.4035	14.5297	11.0795	8.62006	12.4513	12.5492	12.664	9.69933	12.7091	15.4154	12.6472	12.835	6.20178	5.45372	2.96939	2.94282
ISCI020890	78.6853	77.1779	84.5915	97.8652	63.8733	66.1773	66.6447	65.4906	64.3658	69.5178	73.3255	66.7707	30.1689	24.3693	29.4099	20.2579
ISCI020891	1.04346	1.64097	1.18531	0.83734	1.2606	1.03338	0.884788	0.665811	1.12231	0.711487	1.26627	0.943124	8.5147	10.1052	11.0484	10.9684
ISCI020894	0	0	0	0.097107	0	0	0	0.056273	0.059822	0	0	0	0	0	0	0
ISCI020896	0.160365	0	0.185389	0.182691	0	0	0	0	0	0	0	0	0	0	0	0
ISCI020897	0	0	0	0	0	0	0	0	0	0	0	0	0	0	0	0
ISCI020898	0	0	0	0	0	0	0	0	0	0	0	0	0	0	0	0
ISCI020899	46.2122	36.7591	44.6888	43.0389	39.5692	36.3128	39.6685	37.897	37.9726	36.3907	42.2813	43.0798	63.2486	66.9923	63.8897	61.235
ISCI020900	0	0	0	0	0	0	0	0	0	0	0	0	0	0	0	0
ISCI020904	32.7038	45.8779	31.4845	40.8608	21.7071	22.2423	19.1255	18.0628	19.3453	27.5762	22.4438	19.5879	16.2133	13.239	12.4112	9.20331
ISCI020905	164.889	119.493	91.8657	175.999	61.0563	53.4872	57.8655	64.6105	63.2097	70.075	65.7235	63.9547	7.94859	4.66111	2.48077	1.52508
ISCI020906	1.77147	1.62719	1.19805	1.15053	1.70429	0.626846	1.0978	1.18463	1.27342	1.00343	1.24744	1.3325	0.771576	0.668448	0.225223	0.185756
ISCI020908	5.13549	5.18322	4.9229	5.05849	3.53458	3.26043	2.76338	2.88583	2.98319	4.41116	4.08142	2.76148	2.3376	1.36391	1.57491	1.8013
ISCI020909	18.5203	17.3091	18.0198	18.9218	10.8597	11.6652	10.5586	10.9444	11.2122	14.0546	12.5027	11.3541	11.8391	9.50225	7.80818	6.23918
ISCI020910	21.1552	19.8534	22.067	25.0605	11.1984	12.5134	12.8268	11.9645	12.0673	14.4429	14.3968	13.973	9.09525	5.78326	5.11562	2.98778
ISCI020912	19.5192	19.5786	19.6992	23.4077	13.217	13.5094	13.3304	13.4769	13.7632	15.1472	14.6111	12.8966	20.1903	20.8748	17.6388	13.0669
ISCI020913	25.382	26.2482	31.2171	30.2203	21.4433	21.1194	21.9982	21.8135	18.2615	19.9965	21.2755	19.0697	11.1644	6.8362	6.22082	4.34901
ISCI020914	44.4676	43.5442	26.1867	23.9688	43.3567	40.9232	31.1987	33.8294	43.3412	48.8401	36.38	35.5971	35.0825	36.8171	48.4542	49.166
ISCI020915	18.7088	15.3952	14.0159	23.2438	14.5312	12.8472	11.6632	11.1139	10.2581	12.9829	10.0225	8.1705	17.6962	22.8513	19.7011	16.5136
ISCI020916	0.530212	0.410286	0.794797	0.504807	0.394439	0.158002	0.113162	0.235859	0.393992	0.207323	0.286477	0.318093	0.054665	0.049073	0.243036	0
ISCI020918	0	0	0	0.837192	2.01603	3.46042	0	2.25218	0.759771	0.870624	3.24525	1.44841	0.430045	0	1.72422	0
ISCI020921	12.8383	11.3768	13.3336	13.3792	8.76174	7.15739	8.03581	7.86321	7.11874	8.45882	8.98879	8.07024	14.5054	13.4515	14.7228	13.6267
ISCI020922	22.3645	25.7048	23.7088	24.8799	18.1692	19.2201	14.7437	15.6672	17.043	17.883	16.6464	16.8944	24.9171	29.9282	25.3747	23.9177
ISCI020923	2.98956	3.97372	4.06835	5.0331	4.76678	3.78321	3.15654	3.91588	2.85707	4.10501	4.50827	2.46167	3.82716	2.7486	3.19019	2.27828
ISCI020924	29.5594	23.0023	24.1336	30.4754	9.50273	9.14621	11.2012	9.65811	11.9158	10.823	11.0602	12.6544	11.331	9.48193	10.3457	12.3497
ISCI020925	333.505	376.733	302.583	294.684	385.392	347.339	335.076	313.198	353.378	372.741	388.052	404.65	364.914	487.495	556.913	581.282
ISCI020926	25.3414	28.6625	25.2801	24.7923	18.9299	18.4771	18.6265	17.7668	19.2927	20.9098	20.2199	17.5409	10.9874	8.77983	7.65763	5.09452
ISCI020928	11.1244	14.4413	11.1535	13.4969	9.33955	8.4923	7.35326	7.78409	8.16659	9.17739	8.16485	9.37656	10.429	13.5613	12.2831	11.3032
ISCI020932	0	0	0	0.317029	0	0	0	0	0	0	0	0	0.188898	0	0	0
ISCI020933	0	0	0	0	0	0	0	0	0	0	0	0	0	0	0	0
ISCI020934	0	0	0	0	0	0	0	0	0	0	0	0	0	0	0	0
ISCI020935	3.2748	2.78717	3.41201	4.78742	3.03871	2.89683	3.47191	2.97995	2.00028	1.80157	2.59099	2.65883	4.76158	1.26648	2.41766	1.11072
ISCI020937	1.25603	0	0	0	0	0	0	0	0	0	0	0	0	0	0	0
ISCI020939	35.5438	35.071	30.8498	29.9579	21.3089	18.6299	15.2303	15.4652	16.7165	22.3435	17.1124	17.7896	5.73426	2.30868	1.25485	0.809801
ISCI020940	24.658	24.7192	37.1811	27.0187	30.3967	29.8852	32.7524	33.5937	28.4273	40.6087	37.6606	33.0354	7.58556	0.939741	0	0.427869
ISCI020941	0	0.044259	0.049542	0	0.137212	0.079454	0.093703	0.028179	0	0.069197	0.025982	0.079613	0.21348	0.086204	0.182482	0.313078
ISCI020942	0	0	0	0	0	0	0	0.030269	0	0	0	0	0	0	0	0
ISCI020943	0	0	0	0	0	0	0	0	0	0	0	0	0	0	0	0
ISCI020944	0	0	0.263533	0	0	0	0	0	0	0	0	0	0	0	0	0
ISCI020946	0	0	0	0	0	0	0	0	0	0	0	0	0	0	0	0
ISCI020947	0	0	0	0	0	0	0	0	0	0	0	0	0	0	0	0
ISCI020949	0	0	0	0	0	0	0	0	0	0	0	0	0	0.094815	0	0
ISCI020951	26.0302	43.8344	24.2759	24.3106	28.0819	26.3371	18.7196	25.2457	24.9674	34.5652	29.4183	28.3348	106.118	114.495	95.3762	99.6645
ISCI020952	0.430311	0.067078	0.071946	0.196856	0	0.037812	0	0	0	0	0	0	0.065525	0	0	0
ISCI020953	0.107336	0.22846	0.443979	0.368356	0.129566	0.094236	0.278075	0.233311	0.143127	0.292188	0.248423	0.348714	0.984038	0.322114	0.415766	0.293366
ISCI020954	0	0	0.082617	0	0	0	0	0.021586	0	0.026914	0	0.020406	0.017821	0	0	0
ISCI020955	0.337185	0.119348	0	0.261928	0	0	0	0	0	0	0	0.082316	0.074476	0	0	0
ISCI020956	93.3886	96.767	96.0113	74.1118	83.2063	90.7192	92.0295	94.5648	95.0756	84.5683	87.0759	93.7909	55.4514	52.663	56.4616	60.5896
ISCI020957	1.51205	0.87014	1.22861	1.13801	0.2483	0.243994	0.223175	0.107559	0.264592	0.198038	0.144034	0.15131	0.857993	0.410244	0.709081	1.05062
ISCI020958	75.3262	81.3298	79.5953	83.7763	50.4985	47.6935	46.8572	50.0919	45.7746	49.9304	44.5052	46.6472	39.672	48.062	42.9816	40.2402
ISCI020959	43.7021	35.1676	51.165	57.8242	25.5377	25.093	27.0619	26.3876	21.3809	23.4592	26.2094	22.4536	23.3833	13.5479	13.9637	7.51594
ISCI020960	41.1886	26.3371	46.1909	51.7264	25.0149	22.9563	22.6133	22.3178	17.388	20.3302	23.8299	21.8848	27.468	13.9034	17.6641	10.0226
ISCI020961	38.5719	36.3955	53.8206	69.1313	28.9055	23.799	26.5579	25.1108	24.0926	22.753	31.8882	20.8046	49.4164	28.8954	35.0405	24.2286
ISCI020962	49.4814	40.7897	50.9626	60.2017	19.2888	22.7999	18.4864	17.8398	17.5158	18.1986	23.5277	17.4346	41.3677	33.2768	44.4444	37.2764
ISCI020963	37.308	38.3279	33.2402	30.1113	33.2768	30.2199	29.5762	27.3428	28.6571	37.7611	33.5121	30.183	28.6691	21.6455	19.0834	13.4797
ISCI020964	4.29987	7.70528	4.7149	3.94738	3.68886	4.06891	4.60943	3.27859	5.11641	4.92108	3.64106	3.87966	3.61145	3.91609	3.6679	3.50396
ISCI020965	276.693	368.902	277.273	270.87	364.024	401.184	352.785	348.231	332.921	414.019	367.98	385.819	317.348	352.524	418.863	489.462
ISCI020966	88.3578	93.3646	104.531	106.341	63.0843	61.2897	57.0544	61.4814	56.4524	61.8831	57.5456	56.7868	77.3747	101.872	78.2097	78.0176
ISCI020967	20.3201	19.7137	26.5074	27.8533	10.4279	9.73787	9.19888	8.84101	8.61836	9.33444	10.8307	9.21335	12.78	10.8526	8.91149	5.80031
ISCI020969	25.2404	19.2519	32.1478	31.5506	7.13728	7.20121	4.88988	5.88814	5.96301	4.04878	4.84929	5.45421	16.3369	21.6103	15.7249	18.0622
ISCI020970	78.3839	78.6021	63.2566	57.3439	94.3818	83.7847	78.1398	78.916	103.303	87.4698	92.0691	84.2608	59.1069	56.7437	61.8315	66.0469
ISCI020971	39.2577	35.214	34.7629	40.7328	25.6479	25.4871	23.8355	23.113	24.7393	28.4832	27.5586	26.7115	7.07639	4.44773	4.37584	2.85395
ISCI020972	20.8515	23.9038	15.8084	20.031	9.61261	9.99978	11.1074	10.031	10.9248	10.8654	10.0299	12.3444	26.3379	27.2098	27.7857	36.0734
ISCI020974	20.152	20.0112	17.7598	19.2955	14.1098	15.5633	13.4403	15.7007	12.7343	13.6118	13.0262	13.9137	6.33868	3.18176	4.77824	2.97591
ISCI020975	30.4724	25.7675	23.2792	20.7342	6.10354	5.68323	6.00049	6.25167	4.55155	4.95479	7.78481	6.15416	37.3485	22.9383	10.8581	8.47664
ISCI020976	77.7321	74.1937	75.0273	75.6393	75.8465	71.8142	65.4247	72.0377	75.0666	79.2608	73.1534	71.5906	42.7606	48.5955	55.4814	56.0947
ISCI020977	0	0	0	0	0	0	0	0	0	0	0	0	0	0	0	0
ISCI020978	0.137207	0.144072	0.31646	0	0	0	0	0	0	0	0	0	0	0	0	0
ISCI020979	31.5005	31.9353	27.4075	27.204	29.4011	23.6327	26.0105	24.2584	28.9834	29.2176	26.072	29.9995	6.36552	3.94594	2.96644	3.77041
ISCI020982	0.137675	0.029492	0.195381	0.094638	0.100643	0.016343	0	0.052283	0.01868	0.172506	0.20737	0.230073	0.105878	0.062438	0.261578	0.164531
ISCI020983	378.403	370.915	431.579	465.68	214.963	224.218	225.139	216.39	203.708	215.706	235.662	207.711	128.365	55.3276	41.6279	18.1307
ISCI020984	319.022	355.961	281.868	261.344	283.062	288.973	276.172	286.848	291.816	300.859	289.412	294.523	116.999	134.086	124.66	124.197
ISCI020985	95.7328	87.0052	97.0018	115.482	52.132	51.6619	52.108	49.9691	52.1259	63.1109	64.2875	56.3741	114.614	86.803	84.6335	70.4964
ISCI020986	125.861	118.535	127.455	154.641	75.3647	74.1544	77.4968	71.5135	71.9847	83.9576	86.1999	78.3129	58.8665	25.9109	24.2238	13.2296
ISCI020988	0.271692	0.570986	0	0	0	0	0	0	0	0	0	0	0	0	0	0
ISCI020989	3.94274	2.76999	5.97526	6.41434	1.7453	1.7249	2.13975	1.99918	1.94189	2.36227	2.65661	2.68688	12.6465	8.03712	9.65495	6.80601
ISCI020990	9.8298	14.2989	28.8024	26.2245	16.6592	22.4066	12.2378	7.47807	8.75632	10.5112	16.8671	12.5881	66.7879	21.1101	17.6171	6.69707
ISCI020991	0.557671	0.57546	0	1.22607	1.583	0.521723	0	0.579932	0.600924	0	3.16258	1.69626	1.34747	0	0	0
ISCI020992	0	0	0	0	0	0	0	0	0	0	0	0	0	0	0	0
ISCI020993	0	0	0	0.124458	0	0	0	0	0	0	0	0	0	0.056397	0	0
ISCI020994	0	0	0	0	0	0	0	0	0	0	0	0	0	0	0	0
ISCI020995	0	0	0	0	0	0	0	0	0	0	0	0	0.02343	0	0	0
ISCI020996	0	0	0	0	0	0	0	0	0	0	0	0	0	0	0	0
ISCI020997	0	0	0	0	0.057721	0	0	0	0	0	0	0.056005	0	0	0.06633	0
ISCI020998	2.1128	1.76299	1.85444	2.4755	1.03446	1.584	1.1152	1.48983	1.76043	1.94442	1.89665	1.44445	0.121604	0.18206	0.190211	0.178936
ISCI021001	0.784112	0.830451	0	0	0	0	0	0	0	0	0	0	0	0	0	0
ISCI021006	31.8677	24.7951	25.7921	27.4115	11.1299	12.1369	13.74	10.4558	14.4379	10.8298	16.371	19.1929	21.5115	31.0979	30.7271	24.7386
ISCI021007	79.6323	81.833	61.3933	65.4961	57.2723	56.7634	51.2459	52.0972	49.637	54.6496	56.2426	51.2757	49.3414	75.1039	72.1503	86.165
ISCI021008	39.4297	35.809	39.2618	42.6725	25.5942	25.318	25.0474	24.3523	24.2824	25.4477	26.8362	25.389	15.0719	13.4252	10.8873	7.43361
ISCI021009	31.1588	27.9377	31.8401	31.5333	18.098	18.1326	19.6226	17.7205	19.2383	20.3688	18.215	20.3099	5.69319	3.3945	2.61864	1.5128
ISCI021010	9.21274	6.5703	10.1517	10.3617	5.00892	5.65145	4.8575	5.32456	4.16411	5.01316	5.45972	4.58485	7.28895	5.9995	3.17389	2.44145
ISCI021011	5.75632	6.02918	5.71473	5.68114	2.66428	2.394	1.91155	1.8593	2.828	2.74146	2.29212	2.14806	2.31099	1.26818	1.66708	0.931716
ISCI021012	25.8922	21.4843	27.3992	23.9569	21.349	20.0006	19.3769	19.0226	18.2364	20.632	19.126	17.4273	23.3702	24.7512	29.1468	31.1374
ISCI021013	109.641	96.8084	107.455	117.042	54.956	51.8206	52.293	54.0262	49.8322	54.8125	54.2067	51.9528	105.573	84.9637	80.5895	60.3974
ISCI021014	57.7424	57.863	68.1621	76.4634	30.5981	33.8872	33.9012	32.6195	29.3595	34.2355	43.8565	35.2693	19.7265	8.61567	8.56258	3.26667
ISCI021015	8.77524	6.86371	10.117	11.0574	4.6718	4.51085	5.75422	5.01214	4.22621	5.6819	6.31228	5.37366	1.00186	0.287189	0.170055	0.148986
ISCI021016	154.647	159.265	191.146	173.52	151.853	139.676	157.751	145.823	151.371	145.308	163.224	148.334	148.132	155.346	124.593	98.1032
ISCI021017	65.6176	63.4238	49.9472	53.9041	51.7275	49.4524	42.2033	44.0487	43.9469	48.957	44.4918	46.2484	16.8164	8.61207	9.20307	5.39149
ISCI021019	0.124102	0.258792	0	0	0	0.25882	0	0	0	0	0	0	0	0	0	0
ISCI021020	23.9368	25.2542	23.6388	22.0766	25.8004	22.0628	23.6629	24.6786	23.0567	24.9499	26.7375	22.9982	22.9	31.1347	28.6923	27.4694
ISCI021021	99.9141	96.6252	115.636	139.813	97.6052	99.5446	96.1946	92.3762	92.0568	98.09	106.782	92.4381	68.3529	56.2428	38.6	22.4184
ISCI021023	20.9535	21.1453	14.6465	26.1938	0	0	1.1924	0	0	0	0.633045	0	234.987	125.627	42.7294	25.1569
ISCI021024	0	0	0	0	0	0	0	0	0	0	0	0	0	0	0	0
ISCI021026	0	0	0.152828	0	0	0	0	0	0.09941	0	0	0	0	0	0.108961	0
ISCI021027	0.090607	0	0	0	0	0	0	0	0	0	0	0	0	0	0	0
ISCI021029	0.83189	0.421868	1.16708	0.479958	0.536549	0.363929	0.394328	0.219162	0.47945	0.535705	0.518951	0.410011	0.380598	0.563056	1.0178	1.4087
ISCI021031	0.678427	0.459022	0.326294	0.22693	0.383472	0.177273	0.229033	0.207313	0.418954	0.233051	0.364656	0.394053	0.05907	0.074262	0.155293	0.097364
ISCI021032	653.29	567.813	764.089	731.912	1060.15	957.198	1240.57	1041.25	1229.03	1168.95	1331.62	1354.13	992.788	997.488	973.887	1054.17
ISCI021034	21.2256	12.4066	8.33382	24.7638	0	0	0	0	0	0	0	0	0.477843	0	0.853389	0
ISCI021035	17.1829	17.6963	17.6817	19.6518	12.9697	12.2044	11.641	10.9187	13.4172	16.3782	14.2157	14.3141	5.25594	2.1517	1.61361	0.863922
ISCI021036	75.2156	71.5387	103.876	110.78	40.1553	40.5361	41.1229	41.5729	44.7955	55.1029	55.0207	51.2509	99.9971	73.8834	85.0775	73.5771
ISCI021037	86.8879	82.1794	89.2962	77.5894	80.7846	77.9003	70.3336	73.3306	72.6259	77.3473	70.7363	75.8637	61.4833	66.0163	54.3976	57.3312
ISCI021039	164.132	179.973	147.948	136.835	100.616	98.989	97.5576	96.2448	91.675	95.4848	94.9014	88.6635	84.5266	68.2398	87.2777	87.3738
ISCI021040	111.623	138.473	88.8271	85.0912	92.7271	98.6818	83.6269	98.6909	88.6131	91.7203	83.9138	90.6328	28.7442	37.2161	36.8481	39.8747
ISCI021041	1.01818	1.89349	2.77373	2.69283	0.962179	1.18041	0.471545	0.708582	0.924183	0.957005	0.897992	1.2116	1.32371	0.335441	0.418092	0.451039
ISCI021042	2.89675	1.63194	1.04666	3.8348	1.80143	1.21947	1.57097	1.4734	1.39927	0.619946	0.97917	0.958167	2.00151	1.01179	0.900427	0.164767
ISCI021043	122.306	93.328	95.3796	117.256	35.4484	31.7912	39.2479	35.9443	37.704	35.9844	43.5836	41.0535	15.9151	10.6292	10.2462	8.21508
ISCI021051	3.56977	4.96851	0	9.34401	0	0	0	0	0	0	0	0	0	0	0	0
ISCI021052	17.0444	12.8019	15.0591	14.9064	9.09408	10.2459	14.0802	8.84492	14.8362	10.5868	14.4047	6.88023	6.42302	4.49047	2.92011	3.34015
ISCI021053	4.78277	6.54913	10.2265	2.83194	2.94797	6.14911	2.31326	3.12747	4.8745	6.25678	0.986285	5.11979	0	0	0.85755	0
ISCI021054	14.7527	16.1197	14.4879	15.9885	7.69414	8.45826	7.42477	8.82966	7.96176	8.58419	9.52029	11.1552	3.55408	1.86222	1.28955	0.596042
ISCI021055	15.566	11.0284	13.8898	14.6804	10.4969	8.91356	10.4571	12.7683	10.0272	10.6713	11.6762	11.3517	16.8937	13.1458	17.2384	10.8637
ISCI021057	1.91264	2.12363	1.27211	1.69386	0.760369	1.50843	1.1716	0.790606	0.513102	1.78093	0.546481	0.552069	0.146932	0	0	0
ISCI021058	1.95112	1.03742	1.18406	3.08488	0.77598	2.62305	2.901	1.38667	2.85731	2.23342	3.31788	2.98799	0.125541	0	0	0
ISCI021059	0	0.598061	0.666638	0.642084	0.527668	0.521723	0	0.579932	0	0	0.527096	0.565421	0	0	0	0
ISCI021060	0.634523	1.09857	1.16335	0.225485	0.636726	0.665486	0.272345	0.079195	0.339213	0.292838	0.523502	0.304205	0.0583	0	0	0
ISCI021061	0.323525	0.677351	1.9485	0	0.295682	0.272352	0.788703	0	0	1.47983	0	0.294446	0.492979	0	0	0
ISCI021063	0	0	0	0	0	0	0	0	0	0	0	0	0	0	0	0
ISCI021066	0	1.1673	4.45779	1.23279	0	2.51017	2.42207	2.22876	0	2.02139	3.09804	2.16937	0.326002	0.578275	1.28632	0.814988
ISCI021067	1.74465	0.231461	0.255136	2.96041	0	0	0	0	0	0	0	0	0	0	0	0
ISCI021068	1.05827	1.52809	1.2626	1.22999	0.045981	0.044038	0	0	0.0505	0.057935	0.043424	0	0.069111	0	0	0
ISCI021069	2.01433	0.589768	1.66534	4.87085	0	0.195181	0.183536	0	0	0.266948	0	0.411984	0.385416	0.323688	0.461757	0
ISCI021070	59.7894	51.0906	55.4969	67.362	23.1836	25.6997	24.6054	25.3497	22.2882	26.5067	21.756	22.0936	1.49566	1.08185	0.688976	0.649339
ISCI021071	49.9353	26.4614	22.9874	26.6242	0.572576	0.577037	0	0	0	1.49701	1.15003	0	0	0	0.931476	0
ISCI021072	157.443	127.342	130.708	155.141	133.573	109.866	95.1937	103.307	104.489	123.302	106.487	114.229	8.13873	1.22067	1.38527	0.974891
ISCI021073	96.8408	80.3309	71.4731	91.6257	57.9505	53.2337	48.9371	56.5211	41.7002	56.9604	54.0858	50.7337	30.7171	36.9101	30.782	32.3065
ISCI021076	60.3723	54.1262	46.009	46.8441	52.7814	43.4641	49.9193	44.2877	49.6191	52.6509	51.4846	54.1773	18.6574	10.4576	12.7476	7.71566
ISCI021077	0	2.54963	0	1.37094	0	0	0	0	0	0	0	0	0	0	0	0
ISCI021079	45.0755	38.0901	52.9913	48.2043	23.8239	22.784	28.9073	29.085	28.4151	24.2897	28.9103	27.1791	7.08807	5.16218	5.9483	1.04076
ISCI021080	38.7405	28.9093	49.5336	50.8305	32.9393	30.4536	33.8161	33.2096	32.8661	29.2543	36.7458	27.1233	10.2458	6.79827	5.71882	4.69385
ISCI021081	1.80868	1.9318	6.26893	18.2609	0	0	0	2.84167	2.91877	0	3.45009	0	0	0	0	0
ISCI021083	0.328146	0.389694	0.479367	0.3012	0.287395	0.254638	0.30701	0.221423	0.10471	0.060484	0.181241	0.324552	2.21156	1.59289	1.24062	0.939608
ISCI021084	0	0	0	0	0	0	0	3.27885	0	0	0	0	0	0	0	0
ISCI021085	0	0	0	0	0	0	0	0	0	0	1.33161	0	0	0	0	0
ISCI021086	20.7205	16.6288	29.0724	32.1849	12.8244	12.0836	13.796	12.1063	12.4521	12.5804	14.5706	14.3608	49.7342	54.4566	29.3664	21.8372
ISCI021087	0	0	0	0	0	0	0	0	0	0	0	0	0.276879	0	0	0
ISCI021088	0.557325	0	0.820477	0	0.135914	0.12731	0.119855	0	0	0.173453	0	0.267083	0.585522	0.702014	0.819171	0.126029
ISCI021090	0.164451	0	0.396509	0	0.130092	0	0	0	0.13703	0	0	0	0.125541	0.560674	0.442833	0.135447
ISCI021091	1.22248	0.254791	1.38981	0.821054	0.621025	0.192811	1.30211	1.90858	2.26705	1.59261	1.65906	1.03003	0.694696	0	0.19973	0
ISCI021092	10.9521	6.79259	16.2175	18.5497	6.76354	5.06904	8.58489	6.98798	7.75188	6.49368	10.1167	8.5577	7.14473	3.18109	3.0963	1.48002
ISCI021093	39.5275	17.3011	29.6455	33.1401	14.8134	12.3864	18.3801	14.5855	23.9262	14.8357	26.5288	26.0827	78.2209	85.6226	97.5962	119.584
ISCI021094	17.8769	15.5812	25.6904	25.0524	10.1047	10.5255	10.6352	10.1567	10.4765	11.5477	11.297	10.5356	34.2859	45.7545	36.4689	35.3253
ISCI021095	10.4365	9.46442	11.2431	11.4652	6.78015	6.72039	6.99255	6.71047	9.01638	8.19786	9.64347	7.45849	19.7077	14.5628	17.1064	15.6427
ISCI021096	0.139582	0.073098	0	0.319154	0	0	0	0	0	0	0	0	0.077031	0.069422	0	0
ISCI021098	226.086	246.619	171.465	158.072	278.897	290.311	318.086	288.263	294.978	350.375	317.231	333.207	85.5857	110.244	135.064	189.04
ISCI021099	46.2855	47.9571	45.6982	42.5457	38.4342	37.8633	31.746	34.1745	35.4418	34.6914	37.6301	33.5112	12.639	7.18543	5.93278	3.27918
ISCI021100	74.7931	76.5518	55.6454	55.5403	83.7233	73.8153	70.1672	72.0985	72.0961	78.3191	87.4022	73.2827	27.6487	22.9235	23.8348	18.5758
ISCI021101	35.4262	37.1063	41.8747	36.4356	40.579	39.2618	33.334	39.7762	37.9742	44.087	37.0791	39.3099	22.0466	21.8334	21.6857	20.7962
ISCI021103	2327.67	2189.64	2285.65	3267.59	2902.28	2748.13	2927.16	2554.98	2354.81	2757.39	2835.77	2586.15	142.66	75.6904	68.3826	22.2249
ISCI021106	0	0	0	0	0	0	0	0	0	0	0	0	0	0	0	0
ISCI021108	1.27952	1.34241	6.00089	4.4321	2.99012	0	2.0219	0	1.22588	1.4015	0	1.10728	0	0	0	0
ISCI021109	37.0495	38.5486	41.471	43.5804	27.2493	25.8422	25.0314	25.3392	22.7483	26.4197	28.9782	24.605	13.2217	5.11713	3.97822	1.56083
ISCI021110	0	0.092195	0.099513	0.092496	0	0.025434	0.023226	0	0.092124	0	0	0.10498	0	0	0.021346	0
ISCI021111	0	0	0	0	0	0	0	0	0	0	0	0	0	0	0	0
ISCI021112	0	0	0	0	0	0	0	0	0	0	0	0	0	0	0	0
ISCI021113	0	0	0	0	0	0	0	0	0	0	0	0	0	0	0	0
ISCI021114	0.338487	0	0.200507	0.990802	0.274493	0.381626	0.363774	0.553938	1.02679	1.02171	0.270503	0.267147	0.124786	0	0	0
ISCI021115	91.8937	89.993	114.185	123.724	69.4952	67.1635	71.9706	68.308	69.2039	76.0877	80.8647	62.541	48.9714	17.731	21.6191	12.4041
ISCI021116	1.55814	0.538197	0.580969	1.19285	0	0	0	0	0	0	0	0	0	0.143001	0	0
ISCI021117	1.15982	0.466741	0.997241	1.14539	0	0	0	0.131845	0	0	0	0	0.097466	0	0	0
ISCI021118	12.9496	10.5715	13.773	15.4844	7.21588	7.33442	6.753	7.49451	6.96006	8.7533	7.85315	6.76044	10.7119	6.43603	4.74057	2.21493
ISCI021119	1.96996	0.640159	0.898815	3.0032	0	0	0	0	0	0	0	0	0	0	0	0
ISCI021120	8.14135	6.84107	9.38793	11.9169	4.06544	4.89303	4.55379	4.36114	4.97312	5.52562	5.04678	4.93121	9.24127	8.32225	5.91973	6.65355
ISCI021121	19.8585	18.6213	22.6426	21.5836	12.8336	14.6128	15.0664	12.647	12.4388	14.3263	12.4162	11.2048	13.7329	10.863	6.90193	2.79732
ISCI021122	76.4353	77.5237	90.1649	96.4766	58.9527	61.0328	55.4513	55.4242	55.3858	65.2428	65.8086	59.7217	47.544	44.575	35.78	25.6378
ISCI021123	32.8289	34.6956	31.7429	34.5209	32.0643	24.2941	27.6808	26.5222	18.6548	26.6589	32.7758	31.5189	42.5519	60.2061	36.3276	47.2907
ISCI021124	5.02987	4.49378	7.44555	6.91742	2.62681	2.24627	3.04158	3.3679	1.78909	2.05346	2.58779	2.43256	9.56152	7.12551	6.37823	6.68173
ISCI021126	9.66244	8.68355	10.3246	10.1142	5.53808	5.55434	5.08336	5.32225	4.76409	5.13815	6.31602	4.97844	2.48373	1.83707	2.08723	2.03499
ISCI021128	5.96049	5.3214	5.61993	6.03696	3.77584	3.96891	4.18753	3.24247	2.96163	4.24354	3.97735	3.80343	6.36672	4.94982	4.27354	3.27606
ISCI021130	373.884	291.178	350.831	579.989	285.658	251.515	257.329	403.705	248.085	209.388	268.415	390.192	258.096	361.646	245.735	202.732
ISCI021131	7.47096	7.42226	7.66887	7.63266	0.758744	1.1902	0.919296	0.693884	0.4266	0.36718	0.737045	0.750818	2.34591	1.51373	1.65938	2.56955
ISCI021132	16.2324	13.4029	16.4704	16.0545	8.88371	8.05286	9.50671	8.81532	8.54593	9.7966	9.36646	8.78306	16.2718	15.6991	13.7977	13.1805
ISCI021134	16.6011	18.3516	17.735	18.7851	12.1138	12.419	10.5406	11.5473	10.6384	12.0946	12.0214	11.3922	16.3174	15.3074	13.5282	13.1507
ISCI021135	11.5269	11.8478	11.565	13.9409	10.6287	12.2883	10.5879	10.2904	9.02403	11.1964	10.1228	10.2524	2.34231	1.75411	2.32657	1.11341
ISCI021136	1.11746	1.8533	1.48832	2.66196	1.10502	1.33231	1.48559	0.816029	0.329026	0.516545	0.595701	0.590935	1.12391	0.523167	1.05191	0.488385
ISCI021137	2.41981	1.29488	1.54511	1.69064	1.76162	1.38324	0.914554	1.03015	1.09529	1.24237	1.49758	0.766197	0.610517	0.227312	0.556287	0.265144
ISCI021138	40.254	36.1033	39.8575	45.6018	22.1476	21.7765	19.3649	21.2249	21.1595	23.5623	24.9812	21.4311	69.6491	57.7736	53.2429	40.2901
ISCI021139	51.0622	51.0902	59.2984	60.2621	39.2185	36.1474	37.3766	35.3971	38.3097	41.5212	42.7947	38.7667	73.8691	69.2344	61.1079	55.8601
ISCI021140	59.8257	59.7342	50.2337	60.555	82.9744	62.5996	66.7259	61.8077	62.099	61.0271	68.5661	67.509	84.194	115.363	125.778	149.112
ISCI021141	50.2693	55.5993	57.666	51.0064	42.0363	35.3556	44.9303	43.0252	39.373	37.7904	39.618	40.929	46.9039	26.0328	39.2376	29.9807
ISCI021142	15.5352	13.6701	10.0643	11.4453	12.5534	12.8472	9.31023	11.4224	12.7655	12.8726	13.1212	14.4316	22.4493	33.1221	19.4823	19.4056
ISCI021143	11.3639	10.5375	9.43192	9.34781	6.45215	6.30814	5.73987	5.93391	5.50054	5.34842	5.7816	5.2107	17.3846	17.9295	17.7205	15.9528
ISCI021144	33.5212	40.3537	34.0599	31.895	0.289366	0	0	0	2.23468	0	0.872435	0	255.673	285.706	58.4359	74.0048
ISCI021145	46.9725	48.6603	39.2563	47.1102	45.454	44.992	45.7054	42.3573	52.339	51.1072	48.6958	46.9824	219.493	195.321	200.403	151.628
ISCI021146	40.7909	40.5904	45.6831	50.3449	38.4322	36.9978	33.6027	35.7454	35.5046	37.637	38.1357	34.3013	60.0437	65.468	57.2796	50.7635
ISCI021147	47.8844	48.5403	49.1923	54.3713	47.3397	47.5887	46.1516	46.4677	43.8132	46.4531	49.7694	45.1019	63.298	81.3024	68.2156	67.4226
ISCI021148	44.8303	57.7767	42.2406	41.3828	37.368	35.5364	31.6262	33.3805	36.5064	42.4184	38.2681	38.0462	104.787	94.5756	99.3554	105.646
ISCI021150	27.3509	24.7694	29.0472	37.6364	13.1687	13.7061	14.9353	13.355	13.7231	15.5735	17.025	14.566	15.4943	6.30613	6.91265	3.60065
ISCI021152	142.677	152.498	126.785	122.627	120.724	119.567	115.249	115.661	113.087	119.392	116.528	110.493	141.54	148.642	146.68	142.249
ISCI021155	2.86253	3.5159	3.13912	3.39321	0.774025	1.6014	0.505787	0.768148	0.405694	0.964992	0.38631	0.564722	1.82091	2.5594	2.35826	1.56776
ISCI021160	31.7351	26.3843	24.1924	45.4402	1.23577	0.37578	0.486762	0.162202	0.697558	0.989112	0.61958	0.311835	0.241354	0.102922	0.147757	0.137253
ISCI021161	9.51939	12.4213	11.0872	16.0183	0	2.04676	0	0	1.13508	0	2.81118	1.02211	58.9039	19.0044	3.08718	5.28544
ISCI021162	9.73114	6.57898	11.9846	9.75287	5.32101	5.09358	4.58614	4.15089	3.06448	4.5116	4.79343	4.15868	6.4225	3.48017	3.64341	1.7623
ISCI021163	20.3503	22.7074	19.619	24.7732	12.9498	13.3292	11.6451	12.1366	11.6802	13.2527	13.5189	12.5974	22.2933	25.2804	28.5833	22.13
ISCI021169	22.2621	20.6933	21.1767	22.5697	14.6244	14.1256	13.5287	12.9706	12.0551	14.2509	15.1015	12.9768	44.1014	57.5103	55.9451	60.0366
ISCI021171	45.572	47.0661	48.3437	41.8301	48.0737	43.4499	35.917	33.5452	45.1563	43.4521	46.039	37.0463	91.5876	75.003	89.1942	75.2733
ISCI021172	3.34466	3.07733	4.4981	4.37832	1.80708	2.44075	2.15827	1.75044	1.69879	2.03441	2.49054	1.85086	1.1568	0.375786	0.411125	0.274364
ISCI021173	0.745337	0.270631	0.287783	0.275677	0	0	0.123026	0	0	0	0	0	0	0	0	0
ISCI021175	0	0	0	0	0	0	0	0	0	0	0	0	0	0	0	0
ISCI021176	10.2425	10.8861	9.60179	13.3779	0	0	0	0	0	0	0	0	0	0	0	0
ISCI021177	13.0208	8.94921	11.6611	17.6442	0	0.079415	0	0	0	0	0	0.081274	0.14487	0.063534	0.089312	0.249177
ISCI021180	1.5239	0	1.22538	0	0	0	0	0	0	0	0	0	0.342578	0	0	0
ISCI021181	0	0	0	0	0	0	0	0	0.373745	0	0	0	0	0	0	0
ISCI021182	0	0	0	0	0	0	0	0	0	0	0	0	0	0	0	0
ISCI021183	0	0	0	0	0	0	0	0	0	0	0	0	0	0	0	0
ISCI021184	0.130572	0.139216	0	0.047617	0.025089	0	0	0	0	0	0	0	0.035516	0	0	0
ISCI021185	133.217	112.184	87.5039	137.232	14.4906	18.2929	16.2222	13.75	11.4112	18.2804	18.7522	25.0648	74.5758	77.2889	32.3591	37.8599
ISCI021186	0	0	0.290963	0	0	0	0	0	0	0	0	0.15913	0	0	0.327428	0
ISCI021187	0	0	0	0	0.246891	0	0	0	0	0	0	0	0	0	0	0
ISCI021188	17.2304	16.9157	21.1166	18.0939	16.0495	13.3189	13.0125	12.0041	11.2179	9.56605	13.0494	10.9663	8.14955	5.26447	6.96342	6.80216
ISCI021194	0	0	0	0	0	0	0	0	0	0	0	0	0	0	0	0
ISCI021195	0.224299	0	0	0	0	0	0	0	0	0	0	0	0	0	0	0
ISCI021197	0.037308	0	0	0	0	0	0	0	0	0	0.023808	0	0	0	0	0
ISCI021198	0	0	0	0	0	0	0	0	0	0	0	0	0	0	0	0
ISCI021199	0.223179	0	0.088147	0	0.046765	0	0.079301	0.094546	0.050369	0.118648	0.044854	0.045102	0.172947	0.077183	0.272573	0.101581
ISCI021200	307.583	365.809	295.057	277.373	319.525	330.796	270.288	294.774	320.677	325.918	288.506	293.112	264.67	283.57	357.313	394.377
ISCI021201	227.28	223.279	211.978	216.668	233.107	190.567	201.931	173.087	186.156	220.115	224.841	203.26	266.201	253.213	260.725	260.937
ISCI021202	1091.27	955.158	1215.25	1179.62	942.991	809.873	936.847	927.244	896.577	914.245	991.78	912.308	1785.98	1629.31	1248.35	1156.73
ISCI021203	79.8005	73.5673	69.9252	71.7276	55.2384	50.4688	53.0739	54.5362	51.7784	50.2762	51.7258	50.2927	24.825	27.0255	24.5682	24.6612
ISCI021204	7.65445	6.49062	5.82384	6.60271	2.129	1.65319	2.04757	2.18034	2.10352	1.62676	1.25499	1.4979	2.83035	2.51937	3.06367	2.85767
ISCI021205	14.2168	25.0062	22.5989	25.0137	24.7484	20.9908	22.7774	24.649	21.9957	25.7847	20.4179	20.0321	12.3433	6.37479	4.30355	4.72496
ISCI021206	11.3374	9.88403	10.3846	10.6487	7.1772	7.08267	5.64591	6.31863	7.15161	7.54275	7.58404	6.98888	6.69599	6.76341	7.9434	6.91528
ISCI021207	0	0	0	0	0	0.122101	0	0	0.139918	0	0	0.041401	0	0	0	0.073129
ISCI021208	0	0	0	0	0	0	0	0	0	0	0	0	0	0	0	0
ISCI021210	25.6241	25.3181	22.3526	24.3485	0.281024	0	0	0	0	0	0	0.559372	11.3838	8.1956	7.87874	2.55834
ISCI021211	19.2284	21.6779	19.6779	22.1673	14.4687	15.5892	12.3321	12.6976	13.0198	15.6363	16.7905	14.3631	4.03346	1.91446	1.82947	1.15473
ISCI021213	92.1224	96.1207	77.8669	69.1298	66.0976	62.0225	53.1237	54.3951	62.5421	68.1208	61.3567	56.2376	93.1774	93.8249	108.925	106.817
ISCI021215	17.9027	23.3251	20.2868	23.971	14.0517	13.6479	12.1336	12.9617	11.8273	14.2807	13.8265	11.6405	10.7481	7.68067	4.90687	3.60441
ISCI021216	62.9146	66.2286	62.8861	61.7789	48.5798	46.4996	43.5152	48.2113	46.2557	49.4775	47.889	39.7348	93.1943	92.0885	87.1134	82.3552
ISCI021217	46.9293	42.8125	47.0207	45.3895	34.7992	36.2008	35.116	32.4999	32.7014	36.478	37.5064	38.4578	10.466	5.58961	5.28238	2.72902
ISCI021218	71.911	59.6683	67.8471	64.9389	49.3287	48.0074	48.2392	47.691	47.5683	52.0583	57.0092	58.0874	27.9933	28.1696	28.0041	25.6769
ISCI021219	16.0012	12.5801	20.748	17.2525	15.8604	13.7167	12.0691	11.1285	15.2777	12.131	15.4623	11.3009	10.5136	13.6413	8.89119	4.98612
ISCI021220	10.1313	9.92943	10.1783	11.0992	7.00933	7.36225	7.17278	7.24673	6.64418	8.32	7.97476	7.73893	2.19339	2.29831	1.81219	1.2316
ISCI021221	14.0494	9.12274	12.5548	14.9782	7.54947	6.98512	7.16417	6.93301	4.81845	7.96698	7.24273	6.33212	8.1097	3.20616	2.3355	0.598549
ISCI021222	13.4333	10.8118	14.6242	17.4487	6.42845	6.51247	7.89766	7.04723	5.40179	6.2938	7.04793	6.7098	2.51084	1.53885	0.704807	0.636489
ISCI021223	12.7635	12.235	13.5954	13.3046	9.32611	8.59109	9.3411	8.80931	8.27018	8.44511	10.2032	9.3959	5.00435	5.16136	4.90491	4.97145
ISCI021224	76.6179	52.5483	52.6644	69.7814	0	0	0	0.18573	0.197723	0	0.180719	0	94.0099	42.4439	19.2949	17.5651
ISCI021225	9.5931	10.2712	9.94748	12.502	3.50365	3.40308	2.79616	2.51538	2.23518	2.62636	3.05152	2.87452	24.5809	8.71594	8.77207	7.28578
ISCI021226	53.1873	53.6882	40.8151	47.8619	34.6457	32.5018	31.8614	29.3662	27.8628	28.5572	31.0055	32.8387	15.93	4.8252	5.32599	3.45242
ISCI021228	0.482184	0.367069	0.598102	0.569481	0.177797	0.127769	0.088299	0.118188	0.091618	0.240044	0.221511	0.161822	0.589104	0.448986	0.788237	0.737761
ISCI021229	0	0	0	0.181291	0	0	0	0	0	0.139559	0	0.107585	0.083177	0.511054	0.102487	0
ISCI021231	56.0568	57.5463	53.7465	63.3183	51.0029	47.2229	48.5964	43.1512	39.3633	47.2675	53.9575	53.4076	38.9657	43.0418	51.5161	54.5533
ISCI021232	81.5455	100.388	80.863	86.9893	79.8547	70.6952	66.8674	62.3499	70.034	81.4977	77.2259	67.7983	22.662	9.25602	9.953	7.46136
ISCI021233	32.1898	31.5144	32.3105	40.4464	18.7045	18.9171	19.0592	17.4314	17.7115	21.0983	20.5681	18.6265	8.69405	4.27735	3.84032	2.25001
ISCI021234	60.699	62.7067	62.1096	63.0206	29.9934	25.8755	29.0649	28.6738	28.2789	24.9665	32.2962	32.1695	25.6499	30.4699	32.3909	32.1469
ISCI021238	1583.47	1417.84	1701.8	1681.94	1951.33	1775.03	1924.49	1720.59	1958.15	1931.23	2115.97	1845.99	1746.31	1406.93	1615.35	1295.23
ISCI021239	2248.7	2219.09	2502.11	2027.56	1979.69	2005.44	2057.97	2015.07	2212.9	2097.82	2225.57	2137.09	1702.32	2408.98	2512.73	2869.3
ISCI021240	9.63355	10.7337	10.6457	12.1529	6.72993	7.77846	6.09647	6.73039	6.02823	6.50669	6.59458	6.04313	10.5748	8.4341	9.77234	9.4759
ISCI021241	0	0	0	0	0	0	0	0	0.084585	0	0	0	0	0.039776	0	0
ISCI021243	0	0.286992	0.161749	0	0	0.097591	0	0	0.111916	0	0.102421	0.101362	0	0	0	0
ISCI021246	0	0	1.16261	0	0	0	0	0	0	0	0	0	0	0	0	0
ISCI021247	6.61714	4.08555	4.49574	5.63607	0	1.00407	0	0.55719	0	1.3476	0.516339	1.62703	0	0	0	0
ISCI021248	33.6286	30.7612	31.85	34.6725	12.8905	12.4289	12.5238	11.3562	12.6547	15.1212	13.3166	13.4925	6.60198	3.0963	4.57625	2.79103
ISCI021249	16.3148	14.9469	22.0074	25.2343	7.50799	8.72791	8.85415	9.32213	7.91447	9.16322	9.3925	8.68728	14.1792	13.8085	10.6068	7.5764
ISCI021250	0.278325	0.858001	0.650773	0.639889	0	0	0	0	0.221566	0	0	0	0.197888	0.662649	0	0
ISCI021251	0	0.067259	0.146792	0.069169	0.037117	0.328248	0.195787	0.196149	0.424686	0.243655	0.214595	0.221935	0.053352	0	0	0
ISCI021254	0	0	0	0	0	0	0	0	0	0	0	0	0	0	0	0
ISCI021255	0.161701	0	0.378094	0.173418	0.104749	0	0.096584	0	0	0	0.103774	0.109369	0	0	0	0
ISCI021256	21.5482	18.827	19.5424	19.5634	16.0249	16.5216	14.3643	13.2066	15.5235	17.8664	16.9308	16.5126	11.3378	10.0597	11.7988	8.78434
ISCI021257	20.6423	22.5911	20.5482	22.8765	14.7887	15.0138	12.2746	14.8379	13.1261	14.0192	13.7079	13.3128	10.5623	7.87501	8.36653	5.51614
ISCI021258	58.0811	57.3922	50.5452	63.7123	7.68714	9.50294	8.91789	6.42124	9.00644	11.2921	12.8706	11.0196	7.08584	4.1376	3.2857	5.27393
ISCI021259	20.2116	25.2795	20.5972	19.7583	19.6967	16.9497	15.9171	15.6639	16.3474	20.0466	20.4441	17.9132	14.2576	14.9439	14.9078	14.4014
ISCI021260	25.6406	20.5	26.2415	30.6506	14.3008	15.1064	13.9712	12.9824	12.2372	12.8956	14.0715	12.8605	8.13811	5.77276	6.70164	4.32297
ISCI021262	59.6385	57.3679	60.3391	71.6967	33.9361	36.493	31.2563	35.459	31.2405	41.6437	37.1324	35.4392	25.9788	18.8179	21.261	15.2744
ISCI021264	0	0	0	0	0	0	0	0	0	0	0	0	1.21273	0	0.540256	0
ISCI021265	2.91384	2.92725	3.41314	3.0158	2.00624	1.68807	1.82457	1.62064	1.82254	2.08939	2.00064	1.91248	3.13465	3.77973	2.62895	1.92617
ISCI021266	40.4873	52.0809	46.9611	58.2837	0.448518	0.429159	0	0	0	0	0	0.949099	15.4563	5.48309	1.87281	1.046
ISCI021268	39.2094	39.9432	48.9621	59.4945	19.7926	18.7681	21.2514	18.5062	17.1484	17.633	19.1148	19.0917	19.5398	11.3543	9.50423	4.34055
ISCI021269	13.861	11.9791	16.1538	17.6553	10.2172	9.70703	10.6551	9.64021	9.05794	9.57254	10.0429	9.53696	18.6966	13.4789	15.4838	14.1294
ISCI021271	110.749	92.076	92.7351	126.626	29.408	31.5161	29.5024	33.2475	29.1299	39.6384	31.4173	36.925	46.5758	31.9989	16.6844	12.3517
ISCI021272	10.8835	10.7065	10.4946	10.5098	8.43398	8.12979	7.30755	6.52841	6.39436	5.30776	6.07456	5.93716	12.1202	11.2389	10.7773	11.1381
ISCI021273	69.6373	76.2605	65.7438	62.9445	47.4698	46.6377	44.8548	44.1923	41.2764	45.8718	45.4009	42.8502	158.666	160.676	167.675	180.427
ISCI021274	16.5799	16.4233	11.5403	10.7423	11.6293	9.91126	8.97529	10.5161	7.77168	9.17563	6.07421	7.69945	19.5794	27.4113	21.3986	26.3686
ISCI021275	13.7379	10.905	11.5168	12.8942	11.9549	11.3817	8.7158	8.66632	9.04651	14.6408	12.2865	10.4942	26.7807	39.287	28.9232	24.4556
ISCI021279	0	0	0	0	0	0	0	0	0	0	0	0	0	0	0	0
ISCI021280	3.54114	2.82666	3.03076	4.68799	1.70009	2.42463	2.2188	2.94115	2.46593	2.10827	2.14295	3.81039	6.29821	2.69201	1.96078	0.457012
ISCI021281	0	0	0	2.66972	0	0	0	0	0	0	0	0	0	0	0	0
ISCI021283	0.074136	0	0.260061	0	0.045223	0.044179	0	0.239209	0	0	0.043835	0	0	0	0	0
ISCI021284	154.083	130.757	171.122	205.177	203.964	187.601	223.192	188.829	167.19	179.363	220.52	201.101	126.152	92.6492	84.2433	60.6393
ISCI021285	0	0.803019	0.290963	0.557414	0	0	0	0	0	0	0	0	0	0	0	0
ISCI021286	0.341434	0.716352	0.790339	0.949542	0.20597	0.055326	0.031998	0.173693	0.290306	0.243805	0.267822	0.110029	0.184189	0.146562	0.346122	0.153739
ISCI021287	0.124459	0	0	0	0.079332	0.154239	0.072319	0	0.093666	0.314706	0	0.16143	0.052123	0.047281	0	0.183484
ISCI021288	0	0	0	0	0	0.286106	0	0	0.336781	0.39368	0	0.309009	0	0	0	0
ISCI021291	33.5402	28.1456	36.2607	30.0488	22.3097	13.2384	20.2542	18.1353	20.2271	18.2338	19.4939	18.1755	27.1524	23.872	20.2596	22.3639
ISCI021292	4.79122	3.14565	2.44139	4.39614	0.740672	0.229378	0.885786	0.50295	0.537669	0.946959	0.491274	0.246063	3.03182	4.3909	4.34134	4.16898
ISCI021293	31.5399	26.7393	36.0199	39.0879	20.7376	19.2168	25.353	21.7968	19.7388	25.1706	25.3006	22.1978	23.511	16.5319	15.6901	8.60685
ISCI021294	28.9704	27.4509	34.1564	28.5051	19.77	14.2785	14.9103	14.6523	16.2775	16.8547	16.7861	13.9478	30.7669	29.4647	33.6649	31.0488
ISCI021295	15.4092	14.5879	10.5917	8.45411	0	0.357152	0.17097	0	0	0.245017	0.191671	0.191185	22.5127	32.4594	13.6994	10.8
ISCI021305	17.2174	14.1875	10.8369	13.3442	5.50624	6.11301	6.12678	11.2627	6.43138	4.21631	8.679	6.33513	13.4721	9.90883	11.2553	8.03874
ISCI021306	0	0	0	0	0	0	0	0	0	0	0	0	0	0	0	0
ISCI021309	0	0	0	0	0.42333	0	0	0	0	0	0	0	0	0	0	0
ISCI021310	0	0	0	0	0	0	0	0	0	0	0	0	0	0	0	0
ISCI021311	0	0	0	0	0	0	0	0	0	0	0	0	0	0	0	0
ISCI021312	0	0.039078	0	0	0	0	0	0	0.053856	0	0	0	0	0.024579	0	0
ISCI021313	0	0	0.058437	0	0	0	0	0.031145	0	0	0	0	0	0	0	0
ISCI021315	0.046972	0.099451	0	0.106709	0	0	0.028503	0	0	0.082216	0	0	0	0	0	0
ISCI021316	0.952513	0	0	0	0	0	0	0	0	0	0	0	0	0	0	0
ISCI021320	0.269149	0	0	0.30557	0	0	0	0	0	0	0	0	0	0	0	0
ISCI021323	2.20893	2.18598	2.39971	3.13812	0.750878	0.84093	1.40944	0.609178	1.2317	1.1784	1.96449	1.5751	34.625	19.073	22.4064	12.0732
ISCI021326	18.2364	18.312	17.4412	19.3285	11.7143	15.0036	12.0018	13.2672	13.6277	14.477	13.6686	13.5989	20.9399	22.3641	16.1584	15.6574
ISCI021328	45.9926	50.2895	46.6525	47.2795	37.4267	36.8219	33.6644	35.6112	39.3463	43.5683	39.5736	38.6172	20.7464	23.852	22.9107	21.889
ISCI021329	47.7492	53.6017	46.7797	42.0583	46.8694	45.3229	43.0958	45.2417	51.2213	50.0639	46.0715	49.3995	28.5075	33.1845	30.6847	29.3104
ISCI021330	29.1249	29.9788	19.8765	20.5762	20.0123	20.5755	17.9069	18.4207	19.4161	19.6752	22.886	21.0045	7.26454	6.8869	8.95285	8.18537
ISCI021331	14.1898	12.1925	18.1327	14.0353	9.98236	12.1975	12.0617	11.2269	14.2487	10.7715	11.8651	12.5761	5.92734	5.54833	5.68361	7.81944
ISCI021332	22.3867	17.6722	18.69	19.7749	16.7404	15.589	15.4463	15.6415	15.7885	16.4746	17.5803	17.398	19.8585	22.7489	18.5719	16.8717
ISCI021333	21.937	14.1375	16.3765	17.3753	19.1798	15.8134	16.8748	16.2289	16.2017	15.7779	13.6105	14.4072	5.55728	5.98417	2.83051	2.41654
ISCI021334	72.7946	80.1068	54.6789	39.1462	88.2627	67.6338	68.7714	65.2834	74.7789	79.0594	82.6764	70.2235	72.9341	91.7174	111.212	116.586
ISCI021335	12.5543	11.5698	14.7195	15.7212	6.52506	7.44514	6.73619	7.66441	10.2224	8.24736	7.5201	8.88571	9.33939	8.08224	3.89055	4.27253
ISCI021337	0	0	0	0	0	0	0	0	0	0	0	0	0	0	0	0
ISCI021338	0.096103	0.017396	0.037693	0.087747	0.047354	0.056759	0.067608	0.041419	0.067967	0.012671	0.090524	0.028833	0.047833	0.034646	0.031469	0
ISCI021339	0.099827	0.176058	0.117752	0.114844	0.0392	0	0.016655	0	0.021553	0.025207	0.037186	0	0.016582	0	0	0
ISCI021342	0.496753	0.352398	0.393632	0.511092	0.63303	0.324728	0.255066	0.10257	0.366064	0.428029	0.317276	0.291675	3.56942	1.77148	1.9618	0.521153
ISCI021344	5.21736	2.74205	4.0511	2.96403	0	0.806299	0	0	0	0	0	0	0	0	0	0
ISCI021345	67.7779	59.6356	71.5856	81.1938	34.4057	32.8158	33.5927	31.1998	30.2436	34.1377	34.6159	31.8471	21.8379	15.6926	13.0762	8.85051
ISCI021348	29.4894	31.4879	20.6078	25.4994	31.5346	38.4471	40.1718	36.5173	34.8263	39.4172	47.3367	38.9297	38.1671	35.3899	53.4145	63.4987
ISCI021349	526.599	683.839	636.308	704.56	619.993	658.267	729.618	640.6	499.758	546.442	604.571	575.542	1611.74	1191.27	1523.76	1414.27
ISCI021350	601.389	725.637	784.594	812.646	679.638	684.521	704.861	641.261	600.116	636.444	650.625	602.334	753.732	482.667	555.641	417.273
ISCI021351	25.3185	21.1666	24.4489	29.782	12.0013	13.3545	14.722	12.7287	13.1088	16.5286	15.9372	15.7745	5.36534	2.28871	2.4143	1.17593
ISCI021352	18.4951	16.116	21.6536	23.8152	13.0783	10.8194	15.3683	11.8388	14.0389	13.5156	16.8318	14.7606	8.607	4.03333	5.40834	2.65374
ISCI021353	19.7006	20.5501	20.0494	24.7311	13.0087	13.2306	12.9726	12.1267	16.3129	18.3079	17.5189	19.1809	12.6918	7.77306	7.79737	2.96247
ISCI021354	33.5667	29.8617	33.2337	38.8553	21.4856	23.1365	21.6124	20.7575	17.6517	19.2518	21.695	17.8679	14.4834	8.27428	6.75598	4.49022
ISCI021355	51.5257	54.2413	34.3785	46.6595	33.6764	32.5522	31.9379	22.7333	22.2439	30.8022	30.241	34.1464	30.9744	32.3327	47.6969	53.3299
ISCI021356	56.3603	53.163	56.8362	61.3743	41.6665	43.6246	39.3903	40.1659	40.0294	45.2172	42.1769	44.3098	51.8266	49.753	51.1738	46.9794
ISCI021357	12.0496	27.4655	16.845	37.9593	34.5999	19.6058	36.7135	29.9123	27.7283	31.5337	30.1198	27.9735	40.4243	52.3531	54.0256	49.1119
ISCI021358	0	0	0	0	0	0	0	0	0	0	0	0	0	0	0	0
ISCI021362	0.333959	0.222372	0.181065	0.129729	0	0	0	0	0	0.011086	0	0.008436	0.007221	0	0	0
ISCI021363	1.24856	0.642847	0.435224	0.949812	0.3209	0.198845	0.151607	0.030381	0.325174	0.18663	0	0.114337	0.162727	0	0.03001	0
ISCI021364	61.6001	47.0687	43.5053	67.0158	0.277434	0.516657	0	0.284167	0.303437	0	0	0.279735	59.3182	98.4013	20.1272	28.094
ISCI021365	63.3394	53.1796	59.6245	72.5065	41.2624	39.2117	38.6856	39.3547	36.8416	39.1174	39.7554	39.9222	10.7247	7.10425	5.66689	3.32843
ISCI021367	18.9451	17.9748	16.8356	13.6612	16.7854	14.301	14.4824	11.8232	14.2627	15.5925	15.8049	13.785	11.3157	15.104	12.4781	15.1917
ISCI021368	18.4218	18.652	20.0341	19.895	13.7797	14.0986	12.0235	12.1961	12.0216	12.5144	12.0975	10.9354	17.4229	19.5522	16.9359	16.3816
ISCI021369	29.3514	32.0122	32.2295	25.082	23.364	19.1736	21.4232	21.8966	23.2316	24.5843	27.877	26.2556	36.6453	29.1595	37.62	38.9185
ISCI021370	39.0212	32.9541	30.1342	26.1826	40.0955	33.71	26.7129	32.8991	38.7099	43.0297	37.0989	32.0953	47.0733	40.8584	50.9501	54.8155
ISCI021371	21.3074	20.6543	19.2621	20.3813	19.7327	17.818	15.3911	15.9674	15.9733	18.3063	18.8716	16.8627	12.3597	12.5674	17.1998	13.3633
ISCI021372	30.1021	28.4876	29.9298	28.8582	24.6181	21.8764	21.3881	22.7063	24.4869	28.1554	25.349	26.5465	17.3847	16.0579	12.4812	9.07549
ISCI021373	17.7011	16.1058	17.8653	20.3081	11.6263	11.4171	10.9994	11.1558	10.8948	11.2997	11.9563	11.4768	9.34264	8.16752	7.18975	6.98823
ISCI021374	18.6255	17.3224	20.1601	21.3443	10.09	11.7858	11.3999	10.3978	9.53837	10.8941	12.1911	10.3958	8.92576	8.12129	8.48098	9.97415
ISCI021375	0	0	0	0	0	0	0	0	0	0	0	0	0.132975	0	0.15522	0
ISCI021379	0	0	0.183745	0.178691	0.239209	0	0.420849	0	0.139305	0	0.353032	0.11811	0	0	0.121934	0
ISCI021380	0.12179	0.128179	0.208847	0.34273	0.211355	0	0.112799	0.131984	0.233525	0.108093	0.203147	0.248906	0.076623	0	0.041683	0
ISCI021381	0.272584	0	0	0	0	0.099163	0.186506	0.215273	0.342687	0.395846	0.204183	0	0.068115	0	0	0
ISCI021382	0	0	0	0	0	0	0	0	0	0	0	0	0	0	0	0
ISCI021383	0.172348	0.078463	0.067359	0.124703	0	0	0	0	0	0.022629	0	0	0.0052	0	0	0
ISCI021384	0.300337	0.326299	0.125098	0.273303	0.238538	0.227719	0.161264	0.142236	0.174276	0.087015	0.267522	0.145145	0.124179	0.020609	0.056512	0.099345
ISCI021385	1.40803	0.971397	1.23238	2.03994	0.922983	0.880428	0.953061	0.996743	0.684638	0.579965	1.02072	0.70378	5.07982	6.29807	3.33018	2.07939
ISCI021386	14.0437	12.5018	13.3283	15.7082	6.70197	7.08012	5.63128	6.98679	5.96508	7.60643	7.26185	7.2261	8.54186	7.47524	7.35819	8.05352
ISCI021387	54.0708	49.4384	41.9842	51.0819	0.527668	0	0.237264	0.270635	0.289124	0.336899	0.527096	1.06299	55.5302	57.0167	22.1709	13.5362
ISCI021388	25.4778	21.2107	25.9106	29.1027	22.1316	21.9683	21.5674	21.3067	19.6853	20.5144	22.9675	20.9233	15.2317	9.30513	7.47074	4.41934
ISCI021389	63.8811	63.8583	75.5255	80.6601	41.717	46.3437	40.9525	43.6607	41.2319	48.1592	46.2255	45.4332	24.2452	12.4608	13.0188	5.57492
ISCI021390	165.653	175.923	170.924	171.392	106.676	101.896	108.469	92.2952	107.158	114.646	118.513	99.061	59.9138	24.7816	23.9601	10.2372
ISCI021392	137.364	142.214	156.087	176.124	70.6902	77.4379	74.188	68.8539	69.0315	81.944	84.2592	71.8745	20.1961	9.87858	8.9452	4.59754
ISCI021393	20.0969	20.7241	22.14	23.8999	14.6001	15.5846	13.5466	14.5305	12.1079	13.9419	14.4631	12.6141	5.19255	2.55081	2.66356	1.16999
ISCI021394	9.19154	8.51664	8.8683	10.8185	6.07511	6.1308	5.86296	5.92827	5.03953	6.49803	4.22107	5.90671	14.814	10.9994	13.5001	13.6134
ISCI021395	16.8262	14.0705	14.7938	13.6747	9.18358	8.34902	9.08618	8.85243	9.46533	10.0417	9.92005	9.17225	8.80551	9.23448	6.22775	7.11507
ISCI021396	78.2827	82.3923	67.7105	75.516	75.9032	62.2844	53.3778	56.7985	80.4687	86.7063	79.6793	67.9801	68.2283	59.3793	54.5002	41.7718
ISCI021397	36.4036	29.0658	32.5805	37.2848	48.4399	44.3464	60.4549	36.8364	45.2232	45.1108	53.6784	46.247	31.8341	22.4763	21.9872	14.1341
ISCI021398	646.274	578.397	768.129	842.906	1104.35	1023.15	1139.83	1026.9	1004.88	1045.69	1196.89	1161.16	2024.42	1924.41	1642.53	1466.28
ISCI021399	248.699	244.608	310.583	331.534	181.353	171.673	168.674	155.579	144.509	173.877	188.345	159.041	1291.06	1459.83	1077.41	1123.07
ISCI021400	10.8003	13.8595	8.62871	9.46799	6.64039	4.73391	4.83764	4.46803	5.88088	6.91823	6.45602	5.03705	7.29662	4.53498	4.06633	5.06525
ISCI021402	256.769	243.065	288.714	254.545	316.559	323.633	376.197	333.13	297.958	327.62	347.181	340.297	648.938	769.65	752.91	846.064
ISCI021403	30.3012	35.2117	30.0261	36.641	48.0491	44.3452	44.3804	44.2865	39.0566	39.4347	43.3794	38.1179	37.4532	23.9503	20.1442	14.4259
ISCI021405	20.194	22.1454	18.407	15.4163	22.4928	22.8067	19.5611	18.8051	25.7613	24.2171	26.907	20.7615	15.5052	27.7798	27.3682	33.5712
ISCI021406	7698.88	7352.25	5205.58	5719.2	8084.87	7687.48	7954.28	7004.28	7530.34	8730.58	9088.51	10191.2	5030.74	1061.36	2733.65	2002.9
ISCI021407	6.84141	7.5709	6.15866	7.08918	5.2708	5.16572	4.29954	4.57817	4.12716	4.67405	4.49251	4.50256	8.90408	8.14715	8.29968	7.5215
ISCI021409	7.28349	6.32919	7.58671	9.52826	3.67424	4.03766	4.34892	3.66996	3.72885	4.51504	4.50767	4.24399	5.00734	2.97478	2.54553	1.40309
ISCI021410	59.5079	43.9508	50.4378	48.2538	51.6292	46.6593	50.4071	51.66	36.8408	42.1173	47.0433	42.0924	34.5941	27.8835	25.0909	17.6188
ISCI021411	1.15773	1.5793	1.10485	0.545909	0	0	0.066546	0.078183	0	0.098578	0	0	0.835221	1.04205	0.740347	0.770593
ISCI021412	107.44	94.6101	125.897	153.589	96.8322	84.3053	99.0529	89.3422	82.9302	87.4036	111.754	90.8784	89.5149	124.79	100.092	97.3177
ISCI021413	0.536665	0.656695	1.12768	1.31025	0.31223	0.298824	0.274785	0.704385	0.476194	0.079132	0.660887	0.66966	0.416895	0.225462	0.382459	0.295247
ISCI021414	0	0	0	0	0	0	0	0.019107	0	0	0	0	0.014297	0	0	0
ISCI021415	0.04429	0.046849	0	0	0	0	0	0	0.029705	0	0.025664	0.02629	0	0	0.028592	0.080512
ISCI021416	0	0	0	0	0	0	0	0	0	0	0	0	0	0	0	0
ISCI021417	0	0	0	0	0	0	0	0	0	0	0.074559	0	0	0	0	0
ISCI021418	0	0	0	0.057702	0	0	0	0.063547	0	0	0.058934	0	0	0	0	0
ISCI021419	0	0	0	0	0	0	0	0	0	0	0	0	0	0	0	0
ISCI021420	6.9947	10.8751	7.80736	8.00451	6.11184	5.3365	4.10699	5.28882	4.38732	5.22318	4.97832	3.22481	13.834	16.1693	12.6048	11.612
ISCI021421	0	0	0	0	0	0	0	0	0	0	0	0	0	0	0	0
ISCI021422	0.54711	0	0.645906	0	0	0	0	0	0	0	0.609671	0	0.348485	0	0	0
ISCI021423	54.227	44.1919	55.5473	59.7212	33.0438	34.4443	31.2913	30.6481	28.3714	30.0113	30.1438	28.5903	14.1185	6.80633	5.8503	2.27879
ISCI021425	40.2285	39.7419	45.9481	40.1226	42.202	55.4965	62.7939	39.2592	33.4135	43.4951	31.6601	49.7721	14.6897	5.14667	7.06336	4.11122
ISCI021426	143.724	134.424	162.481	167.435	94.9215	97.3294	98.5163	98.2453	89.9089	94.7309	102.351	96.0314	57.7479	36.1214	40.0131	28.3562
ISCI021427	0	0	0	0	0	0	0	0	0	0	0.046256	0	0.126278	0.076535	0	0.200516
ISCI021428	0	0.58365	0	0	0	0	0.484414	0	0	0	0	0	0	0	0	0
ISCI021429	4.70566	5.00529	6.48705	2.17111	3.03946	1.21508	1.75212	2.65643	1.36308	2.33329	3.04503	0.648076	3.49825	1.07896	1.03895	1.51012
ISCI021430	26.2179	23.1257	25.7816	32.0148	15.84	13.4643	15.6812	15.2794	14.3549	17.8293	18.6777	16.9083	6.59691	3.89133	3.066	1.47368
ISCI021432	147.849	123.714	103.44	102.386	80.3822	78.2369	65.2644	60.7695	81.8181	87.8273	80.6196	90.8649	88.293	91.5814	97.9058	115.228
ISCI021433	45.3792	44.1734	42.3191	51.9144	22.6255	21.0493	18.2409	18.6171	20.2729	25.4271	23.6483	22.8876	7.68199	1.49713	1.81046	0.840045
ISCI021434	0	0	0	0	0	0	0	0	0	0	0	0	0	0	0	0
ISCI021438	2.27748	1.31926	2.03896	1.47437	1.13545	1.72579	1.09388	1.28879	2.58225	0.862402	2.42954	1.67737	1.02596	1.20027	1.52366	0.414941
ISCI021440	0.444811	1.55739	0.916723	1.66753	0.860239	0.986315	0.731136	1.13664	0.371295	0.81034	1.31372	1.15973	5.01476	6.64059	1.52825	1.92875
ISCI021441	6.1697	5.66231	7.31623	7.58576	3.38782	4.02154	3.63726	3.24291	3.21008	3.44736	3.78738	2.93162	10.3727	9.23658	10.1736	7.16526
ISCI021442	9.82968	10.2667	9.29198	12.1921	8.20825	8.43298	7.34527	7.69961	6.97316	7.76465	8.35581	7.63952	11.9521	13.7732	12.0484	14.0666
ISCI021443	39.5804	39.8431	40.0679	34.7496	35.6474	33.754	35.5313	35.4155	33.3924	38.7772	33.2416	34.0523	30.6966	25.6067	27.2513	19.9305
ISCI021444	14.0196	15.7545	14.5902	18.2124	8.91508	10.3616	8.81667	9.02813	7.00078	8.74215	7.74261	7.43053	15.2938	18.2881	17.3422	15.346
ISCI021445	113.309	112.008	104.354	107.89	73.1933	69.6914	62.7489	57.9648	68.1299	79.5889	70.2863	66.1909	91.468	95.1231	88.4895	86.4309
ISCI021446	102.62	94.657	159.257	121.085	61.7393	61.9424	60.4327	62.3043	57.5393	49.5968	52.9221	52.8277	102.63	164.844	159.154	208.978
ISCI021447	23.1673	27.4517	22.7148	29.4396	19.4244	18.7853	17.3795	16.9208	16.2307	19.6982	18.5577	17.6063	12.8843	9.84624	9.41606	7.5359
ISCI021450	40.8158	47.9352	45.1591	36.4	29.9532	31.9782	30.437	31.1047	28.151	28.8086	27.3036	26.9229	32.2178	29.8342	34.7657	39.4522
ISCI021451	32.4998	27.1874	29.6237	24.5614	29.0813	22.4504	28.147	23.2924	18.2894	20.9095	22.6374	17.8692	49.2121	38.3177	42.3951	46.3524
ISCI021452	79.1901	71.9129	76.7987	85.9731	48.0712	46.2303	43.7765	45.8166	49.1398	52.2219	54.8567	50.3658	42.2108	22.9578	25.9164	13.5153
ISCI021453	34.7788	28.3885	35.9679	41.3525	17.516	16.4573	17.1744	16.4827	16.676	16.4135	18.208	17.8439	4.33269	1.96154	1.62834	1.05359
ISCI021454	156.585	155.017	122.396	116.619	232.345	177.821	201.979	171.684	201.935	219.681	246.489	218.367	235.951	223.701	252.348	258.622
ISCI021455	55.2531	59.6897	48.8786	47.008	36.9114	32.3392	31.5571	32.9097	32.5388	37.4095	31.6457	28.7689	46.5478	46.4659	49.5835	50.017
ISCI021456	104.49	90.9453	98.452	93.4	91.8991	80.3992	80.4885	68.883	75.716	104.375	86.5897	78.1474	167.334	87.0032	98.7679	58.8704
ISCI021457	156.24	174.144	145.648	138.951	143.731	129.705	113.303	111.217	160.238	179.725	158.665	141.608	172.466	150.981	169.293	171.988
ISCI021459	14.5564	14.2672	12.1738	14.9906	7.72498	7.55183	7.32909	7.8233	6.63759	7.91212	7.02139	8.30792	4.25701	2.99609	2.87589	1.61444
ISCI021460	73.8573	72.8372	67.2734	73.4204	73.1988	65.1505	59.4518	67.5712	61.7556	56.4966	55.7208	59.9544	73.621	62.9368	68.5029	56.6181
ISCI021461	24.4809	26.7112	24.4727	25.4856	20.8298	21.7963	14.9303	18.3239	15.2222	16.6158	19.6199	14.999	20.2837	26.7019	19.8033	18.3302
ISCI021462	34.459	30.3822	35.2821	43.7521	25.1047	25.0055	23.6943	21.8846	25.2585	27.1626	26.8347	26.446	23.9714	32.9949	31.1103	27.3225
ISCI021465	0.551824	2.8639	0.663282	3.32879	1.63281	2.69125	0	0	0	2.10077	0.549278	0.576599	1.08279	0	0.482372	0
ISCI021466	0	0	0	0	0	0	0	0	0	0	0	0	0	0	0	0
ISCI021468	0	0.039846	0	0.083084	0	0	0	0	0	0	0	0.021298	0	0	0	0
ISCI021469	0.205932	0	0.121272	0.228977	0.189714	0.062272	0.139798	0.168605	0.109541	0.124502	0.455922	0.252787	0.938377	0.432684	0.423092	0.159814
ISCI021470	0.102463	0	0	0	0.062444	0.180215	0.05368	0	0.068112	0.160611	0.181678	0.121974	2.08734	0.834157	0.138117	0
ISCI021471	0	0	0	0.152184	0.191644	0	0.165296	0.096254	0.204347	0	0.653422	0.092395	1.99402	0.377615	0.864814	0.597303
ISCI021472	0	0	0	0	0	0	0	0	0	0.322025	0	0.249898	0	0	0	0
ISCI021473	0.125449	0	0	0	0	0	0	0	0	0.34112	0	0	0	0	0	0
ISCI021474	0	0.064525	0.143139	0.069013	0	0.104959	0.12368	0.11105	0	0.046513	0.172763	0.035244	0.178164	0	0	0
ISCI021476	23.0598	20.8219	24.4796	24.6663	17.5971	16.9149	16.0598	16.1503	15.5532	18.6692	17.2683	14.0523	18.8923	17.4199	19.0586	18.1635
ISCI021477	64.1384	70.0434	41.1007	45.127	57.2153	53.5819	49.7057	52.6261	68.644	66.4933	53.7806	57.551	36.1862	27.5323	27.3804	21.2729
ISCI021480	1.05892	0.736813	1.35331	1.76289	0.682974	1.0897	1.02795	1.01614	0.743071	0.990822	0.912693	1.78053	1.03256	0.77758	0.337761	0.182014
ISCI021482	70.2582	69.0031	77.7086	80.6105	38.9374	43.7204	38.2246	39.6202	38.865	37.2473	36.7023	37.4544	121.905	93.8474	115.248	88.8156
ISCI021484	44.7114	29.5778	45.3065	55.0682	42.0781	41.4749	48.0395	43.7878	48.5851	48.6544	47.0103	50.0029	43.9008	18.287	16.2103	7.5172
ISCI021485	81.2868	77.313	111.807	104.422	66.6431	64.1971	76.2744	69.9218	72.141	70.175	77.7108	82.0873	62.0908	28.0131	16.9391	7.68227
ISCI021486	0	0.35648	0	0.973017	0	0	0	0	0	0	0.134207	0	0.240711	0.975116	0.139339	0.127324
ISCI021487	0	0	1.3859	0	0	0	0	2.1859	0	0	1.87412	0	0	0	0	0
ISCI021489	0.391855	0	0.450935	1.78797	0	0.739107	0.357721	0.811905	0	0	0	0	2.1851	2.35364	4.40021	0.6228
ISCI021490	0.24407	0.163752	0.474525	0.322191	0.039675	0.057902	0.119286	0.082463	0.109981	0.100931	0.149933	0.193301	0.450288	0.224048	0.648763	0.511635
ISCI021491	0.917172	0.325505	0.371873	0.369738	0	0	0	0.227995	0	0	0	0	0	0	0	0
ISCI021492	0	0	0	0	0	0	0	0	0	0	0	0	0	0	0.063911	0
ISCI021493	1.44177	0	0.855376	0	0	1.38056	0.650609	1.48988	0.752849	0.86961	2.68734	3.59428	0.860091	0	3.99667	1.67427
ISCI021495	14.6328	13.619	11.4234	11.9678	9.67576	9.63485	10.0716	9.37223	10.5395	9.55416	7.94342	8.54613	9.14287	9.07188	11.1423	10.8616
ISCI021496	25.789	30.568	24.744	23.6255	19.3624	21.0243	18.9219	19.1799	21.0996	20.8168	22.3501	20.6572	9.04077	12.3843	10.0011	9.13185
ISCI021497	94.7244	77.432	68.5956	81.2383	86.9898	74.6735	78.2507	75.915	89.8006	84.9285	99.3699	94.4271	20.0203	8.85981	8.40661	4.42257
ISCI021498	1.69437	0.70146	0	3.33917	2.36581	1.38583	1.8926	0.611111	1.30413	1.14253	0.595309	2.71787	0	0	0	0
ISCI021499	0.515878	0	0.592852	1.1697	0	0	0	0	0	0	0	0	0	0	0	0
ISCI021501	9.43904	8.13423	8.34683	17.2733	6.68254	15.0864	5.92594	13.5412	10.077	19.5576	15.0662	11.6992	2.7039	0.743997	0	1.98718
ISCI021502	149.147	157.05	145.428	131.999	152.072	140.617	137.695	129.161	132.777	139.843	129.877	138.859	91.5288	73.0568	88.3218	79.7642
ISCI021503	123.528	97.9166	92.3535	84.4176	149.814	115.99	125.76	119.066	118.936	139.796	124.557	123.363	110.288	111.719	121.293	120.368
ISCI021504	6.93233	7.24186	7.01188	8.18038	4.27302	4.09479	3.69089	3.19599	3.20504	4.94515	4.13771	3.96457	5.58425	4.99651	4.74448	3.23371
ISCI021505	47.0566	33.9264	38.51	41.8847	28.6661	25.2163	27.044	27.4984	26.0708	26.6285	31.7599	26.2266	14.3611	4.22293	10.3643	6.11867
ISCI021506	30.2376	28.6592	26.5985	29.45	19.1445	19.2233	18.4064	17.2004	17.2035	14.4354	16.847	15.5053	18.4924	13.1401	20.2157	18.1595
ISCI021507	0	0.222857	0	0	0	0.156959	0.14846	0.680109	0.179308	0.212321	0.170636	0.497328	0	0	0	0
ISCI021508	2.67153	2.18294	3.48638	2.75271	1.58727	1.68232	1.26608	1.3501	1.64699	2.03626	1.94486	1.76538	3.79009	3.88811	3.29164	3.01623
ISCI021510	0.170072	0.360049	0	0.60776	0	0	0	0	0	0	0.134628	0	0	0	0	0
ISCI021511	0.69648	0.483563	0.794689	0.785826	0	0	0	0	0	0	0	0	0	0	0	0
ISCI021512	85.6366	72.7	89.9407	114.416	70.8146	62.0435	67.5613	65.8731	66.5484	62.1343	75.9276	80.8866	12.7277	11.7647	14.5354	14.6172
ISCI021513	0.218975	0.133533	0.300025	0.259783	0.324205	0.176175	0.189126	0.083005	0.154408	0.12787	0.134094	0	0.141154	0.340363	0.344353	0.214163
ISCI021514	97.2839	107.643	117.973	135.318	161.257	156.637	190.982	180.69	191.066	180.221	206.615	178.729	130.086	123.192	105.792	69.6399
ISCI021515	18.4861	21.0084	14.8295	22.7271	0	0.206842	0.585953	0.444447	0.472699	0.281724	0	0.656061	5.39794	5.14582	3.31736	2.16933
ISCI021516	115.26	111.368	124.874	140.658	92.3813	92.1421	88.4385	89.6969	97.655	94.8798	101.819	101.811	60.6457	47.7183	45.3718	30.0605
ISCI021517	4.69711	4.90174	5.35528	5.44917	1.92806	2.79991	2.25007	2.76711	2.2582	3.30942	2.22037	2.72117	7.6642	5.55455	5.48313	4.40034
ISCI021518	55.3115	58.5774	41.2173	39.9598	32.0593	31.1239	26.2457	25.3446	30.9245	29.4315	26.144	32.6092	26.0453	24.9401	31.5764	21.5444
ISCI021519	0	0	0	0	0	0.087624	0	0	0	0	0.270501	0.090502	0	0.271052	0.096461	0
ISCI021520	0	0	0	0	0	0	0	0	0	0	0	0	0	0	0	0
ISCI021522	26.8534	22.4105	24.5905	20.5604	22.1448	21.1993	19.8291	20.0761	20.112	21.9486	19.8762	20.7194	17.8696	16.9294	17.7631	15.1488
ISCI021524	0	0	0	0	0	0	0.275176	0.313075	0	0.193247	0.154707	0.151805	1.44372	0.23367	0.503539	0.152936
ISCI021525	0.185423	0	0	0	0	0	0	0	0	0	0	0	0	0	0	0
ISCI021526	0	0	0	0	0	0	0	0	0	0	0	0	0	0	0	0
ISCI021528	4.07974	0.358837	3.16778	1.92139	2.31493	1.90056	3.43494	1.79474	5.10785	1.8637	4.9438	2.62827	4.08785	6.40903	3.58333	4.06687
ISCI021529	0.727577	0.699814	0.383931	1.01925	0.225868	0.111404	0.032708	0.236665	0.042648	0.444741	0.324902	0.223862	0	0	0	0
ISCI021530	28.4839	26.0048	25.8365	28.1522	19.2975	19.1455	19.6152	18.2416	18.7974	20.6188	20.7833	19.9377	4.20997	2.06271	1.84089	1.49605
ISCI021534	53.0525	49.1299	42.3583	38.2475	47.9257	41.6923	36.4986	36.3883	49.2728	47.2478	42.7389	45.5832	22.9889	21.2163	21.9953	16.9905
ISCI021535	16.3402	16.9846	15.3512	16.9877	11.3616	12.7206	10.5845	12.7892	13.282	12.5074	12.6947	11.5468	3.31697	3.19133	2.90457	2.48614
ISCI021537	0	0	0	0	0	0	0	0	0	0	0	0	0	0	0	0
ISCI021538	0	0	0	0	0	0.322519	0	0	0	0	0.17095	0	0.148619	0	0	0
ISCI021539	0	0	0	0	0	0	0	0	0	0	0	0	0	0	0	0
ISCI021541	0	0.036696	0	0	0	0	0	0	0	0	0	0	0.014684	0	0	0
ISCI021542	0	0.135004	0.07314	0	0	0	0.034562	0	0	0	0	0	0.048814	0	0.094411	0
ISCI021543	0.301349	0.157328	0	0	0	0	0	0	0	0	0	0	0.164209	0.074557	0.104731	0
ISCI021544	0	0	0	0	0	0	0	0	0	0	0	0.154363	0	0	0	0
ISCI021545	348.723	269.442	292.546	371.307	223.259	214.257	202.189	208.769	164.222	172.667	186.04	191.227	10.1826	7.70159	6.0572	4.61124
ISCI021546	34.0856	28.8527	38.1439	39.6576	20.5457	19.5746	20.806	19.9844	19.0228	17.5525	21.1647	19.461	10.6824	6.58033	5.3952	2.89986
ISCI021547	211.698	178.201	274.812	250.831	290.378	258.822	303.219	288.92	230.717	236.74	275.702	213.358	240.47	291.062	339.828	371.315
ISCI021548	82.3677	74.1571	78.6376	82.0313	69.1665	60.695	66.7963	58.5191	53.8257	47.1194	74.4862	59.7345	24.4163	14.2753	16.4427	6.56455
ISCI021549	31.2994	34.2734	29.1548	33.7389	20.8764	21.2971	18.839	19.252	20.3645	24.7347	20.8812	21.4381	18.5016	12.8975	14.6019	11.1309
ISCI021550	0.658614	0.689347	1.60189	0.806633	4.55004	3.3338	3.15479	1.44328	6.59898	2.5293	4.57343	3.49604	8.00064	8.9338	22.5107	27.3108
ISCI021551	0	0	0	0	0	0	0	0	0	0	0	0	0	0	0	0
ISCI021552	0	0	0	0	0	0	0	0	0	0	0	0	0.042087	0	0	0
ISCI021553	0	0	0	0	0	0	0	0	0	0	0	0	0	0	0	0
ISCI021554	0	0	0	0	0	0	0	0	0	0	0	0	0	0	0	0
ISCI021555	0	0	0	0	0	0	0	0	0	0	0	0	0	0	0	0
ISCI021556	0	0	0	0.080237	0	0	0	0	0	0	0	0	0	0	0	0
ISCI021557	0	0	0.07431	0	0	0	0	0	0	0	0	0	0	0.032868	0.046357	0
ISCI021558	0	0	0	0	0.128813	0.184075	0	0	0	0	0	0	0.057443	0	0	0
ISCI021559	0	0	0.203223	0	0	0	0	0.121821	0	0	0.11479	0.057905	0.052927	0.045979	0.065235	0
ISCI021560	0	0	0	0	0	0	0	0	0	0	0	0	0	0	0	0
ISCI021561	0	0	0	0	0	0	0	0	0	0	0	0	0	0	0	0
ISCI021562	0	0	0	0	0	0	0	0	0	0	0	0	0	0	0	0
ISCI021563	0	0	0	0	0	0	0	0	0	0	0	0	0	0	0	0
ISCI021564	0	0	0	0	0	0	0	0	0	0	0	0	0	0	0	0
ISCI021567	0	0	0	0.118655	0	0.029571	0.076994	0	0	0	0	0.029374	1.10694	0.220784	0.445879	0.450832
ISCI021568	0	0	0	0	0	0	0	0	0	0	0	0	0	0	0	0
ISCI021569	0	0	0	0	0	0	0	0	0	0	0	0.031292	0	0	0	0
ISCI021570	0	0	0	0	0	0	0	0	0	0	0	0	0	0	0	0
ISCI021571	162.324	162.119	142.016	131.614	133.755	139.739	136.316	120.568	143.02	145.009	129.093	124.945	204.57	196.801	202.293	222.851
ISCI021572	125.767	253.665	130.067	134.045	109.771	124.975	82.4273	93.4252	99.4726	150.36	104.164	91.9573	177.689	176.552	207.595	214.864
ISCI021573	10.822	10.597	11.8129	13.0304	5.71419	5.25582	6.07258	5.81768	5.79714	5.76379	6.55318	5.63212	10.4236	10.577	9.70707	7.36224
ISCI021574	13.6652	13.286	11.4306	10.5808	10.2762	9.06709	9.47304	9.54241	9.38714	11.2955	11.5026	9.64057	12.6496	10.2757	9.20433	10.5336
ISCI021575	133.403	152.677	117.549	107.581	95.7717	78.1717	76.8993	82.1842	86.92	97.6619	89.1019	97.5451	154.655	170.983	190.386	206.267
ISCI021577	171.916	162.576	161.961	133.722	110.158	110.13	117.213	112.142	113.259	118.52	113.237	117.534	161.807	157.976	166.438	182.162
ISCI021578	0.791229	0.84294	0.797639	0.317711	0.60055	0.093099	0.343722	0.200124	0.105984	0.372984	0	0.096203	0.384993	0.241282	0.345777	1.48487
ISCI021579	9.29482	10.7748	11.297	9.79475	13.8475	11.5195	13.5635	13.1438	11.3854	15.1781	12.3987	11.5177	22.521	17.5239	17.7225	17.0999
ISCI021580	13.8423	11.2471	13.5441	14.9102	5.77733	6.20239	5.64628	5.67734	5.25398	5.44316	6.45768	6.50491	3.70577	2.77248	1.72076	1.43373
ISCI021581	18.3623	16.8048	19.2072	19.9782	10.4308	8.37029	10.1297	11.5343	14.5312	14.8749	10.8838	10.7661	21.4876	13.7678	12.3896	7.45219
ISCI021582	14.8995	11.7794	14.7589	14.3347	8.17662	7.66483	6.83338	9.67476	10.8149	9.91856	11.2968	9.1289	28.1432	20.6041	21.9586	13.187
ISCI021583	43.2144	42.2985	43.43	45.2004	37.6366	36.876	32.5925	33.1532	33.3318	40.9935	39.6035	34.7669	51.7721	54.1115	52.1755	49.487
ISCI021584	12.3243	10.9497	12.3478	14.721	8.68514	7.71089	7.68859	7.9988	7.14448	7.14008	8.22547	7.00813	7.21816	8.36251	6.31111	5.94459
ISCI021585	134.872	121.148	131.935	169.236	104.824	103.316	102.369	101.829	91.2408	97.9457	107.223	99.4427	114.306	74.276	63.4268	39.1498
ISCI021586	56.0931	63.6157	56.2555	36.7493	49.5061	42.2906	49.8126	48.4725	53.1533	59.3196	48.6609	53.4847	38.8285	53.3016	48.634	51.157
ISCI021587	73.8506	66.7339	69.0535	76.1121	43.6406	36.9534	35.8532	35.9912	38.7558	43.3764	40.4115	36.9963	64.4005	89.2533	68.6506	50.6057
ISCI021588	45.6962	45.7012	39.8868	40.9356	43.2755	39.2209	37.2541	38.2208	40.3095	42.9178	43.3939	39.5265	44.6812	47.1932	46.4859	42.9534
ISCI021589	22.9875	27.5244	30.3041	37.1981	0.196431	0.182243	0	0	0	0.250268	0	0	47.4881	65.4264	18.7017	21.0045
ISCI021590	14.2913	14.0899	14.4902	18.2849	8.72115	8.8386	9.20025	8.48945	8.70328	8.66851	9.83024	8.10919	8.52163	8.05876	6.40729	4.16464
ISCI021591	20.2792	21.8544	21.5536	23.9153	13.6584	14.1019	12.5225	12.8311	12.1912	11.8893	12.4857	12.4867	13.2362	11.1643	10.2688	8.13005
ISCI021592	48.9773	61.506	48.7017	51.219	47.4059	43.7408	38.995	41.7407	43.1459	47.5874	44.1888	41.6807	44.6667	48.0863	43.3928	44.198
ISCI021594	21.129	18.6795	24.1368	24.2046	16.5303	15.451	16.7626	15.8349	15.3018	14.5855	15.5425	12.7086	3.9586	2.48283	3.00144	2.61477
ISCI021596	29.7519	28.6166	27.3454	31.0061	22.0761	21.2647	18.5437	18.6501	17.4729	18.6157	20.4026	18.4477	9.28557	6.41449	4.72131	3.33539
ISCI021597	33.9596	31.9881	32.4726	39.7269	23.5294	23.5686	20.3675	21.1919	18.0363	21.0847	22.6701	20.0696	17.1604	16.1459	15.3535	12.5192
ISCI021599	35.8042	38.2863	35.5852	43.4932	24.8982	22.9365	20.9165	21.5214	18.6709	21.5819	22.6498	20.1316	28.9757	42.07	38.4461	41.5309
ISCI021601	39.4494	44.0312	47.4593	39.4778	31.2342	28.241	21.1778	25.6405	30.1674	34.4603	32.6269	28.9752	146.851	176.2	180.162	194.725
ISCI021602	23.1129	20.8397	23.7794	26.7992	15.3186	15.84	16.0034	15.5141	16.325	16.4046	16.954	15.3454	37.1367	28.8419	35.4581	37.624
ISCI021603	23.6595	31.8625	23.7811	23.9688	17.5843	17.927	13.9596	14.5434	16.4366	23.5957	16.5421	16.8944	39.6125	41.597	39.9013	40.5683
ISCI021604	23.8647	24.5172	23.6123	27.6812	18.2656	18.324	15.5616	17.1521	16.8979	18.7268	17.9245	17.7494	15.0825	15.2852	13.2061	10.0856
ISCI021605	64.0229	61.5968	72.0962	68.6569	53.944	48.4357	44.6174	47.3939	57.8604	61.3604	53.6838	60.6633	81.8297	123.373	88.6704	94.327
ISCI021606	19.6545	23.3864	17.5071	11.7948	21.4993	21.4588	20.0308	20.8595	15.9921	17.7614	17.0071	17.4943	19.4084	11.8855	15.3559	8.41672
ISCI021607	175.836	165.475	206.786	201.623	212.913	179.313	194.867	201.917	207.727	248.651	245.603	202.176	117.844	71.565	104.702	101.962
ISCI021608	0	0.399471	0.144605	0.135157	0	0	0	0	0.090944	0.103586	0	0	0.222582	0	0	0
ISCI021610	0.095195	0	0	0.109386	0.058728	0	0	0	0	0.075011	0	0.056834	0	0	0	0
ISCI021611	0	0	0	0	0	0	0	0	0	0	0	0	0	0	0	0
ISCI021612	0.709452	0.593511	0.167058	0.990082	0.202469	0.6643	0.087294	0.809733	0.42995	0.253869	0.694465	0.684245	0	0	0	0
ISCI021614	27.7249	30.5677	26.224	32.3268	32.6627	29.7263	32.2547	30.8274	26.7714	31.4135	38.6156	29.0812	34.8177	28.3488	21.5448	13.7192
ISCI021615	28.9093	27.451	31.3684	21.5028	26.7811	25.2591	22.5646	23.6363	23.2348	28.2292	24.1727	27.5969	41.0359	57.9812	45.2901	49.98
ISCI021616	0.45641	0.541503	0.57692	0.262609	0.320207	0.406523	0.39259	0.407895	0.344872	0.434642	0.329235	0.596958	1.50321	0.619596	0.998206	0.951159
ISCI021617	3.22979	0.925662	1.02593	0.663067	0.240277	0	0.215295	0	0	0	0	0.241589	1.78342	0.165994	0	0
ISCI021618	24.0911	21.0282	23.7629	27.9776	11.2211	11.438	10.8801	12.4245	11.3156	12.1412	13.0025	12.7439	11.6757	8.43006	8.1175	6.57494
ISCI021619	2.49743	3.37151	0.976105	1.57931	1.64522	0.854381	1.4969	0.768018	2.08012	1.55722	0.737935	1.28212	8.13851	0.916886	4.76697	6.57592
ISCI021620	0.306957	0.201162	0	0.132469	0	0.037266	0	0.041325	0	0	0	0	0.069302	0	0	0
ISCI021622	0	0.124367	0.067099	0	0.06999	0	0.031596	0.076727	0	0	0	0	0	0.020716	0	0
ISCI021624	0.333943	0.201651	0.491702	0.374761	0	0.127664	0.086105	0.033869	0.216464	0.041405	0.123701	0.319025	0.05016	0	0	0
ISCI021625	5.49626	4.43457	4.96657	3.88484	2.04684	1.15724	2.32167	0.834367	1.29358	1.29104	3.16258	2.21614	2.36193	0.659575	1.22832	0.612023
ISCI021626	3.32552	2.9844	2.57142	4.05791	0.176197	0.363718	0.287198	0.386984	0.338907	0.23058	0.624163	0.244508	1.00837	0.527928	0.365159	0.230449
ISCI021627	0	0	0	0	0	0	0	0	0	0	0	0	0	0	0	0
ISCI021629	22.8517	18.8673	14.1571	12.1298	13.007	15.4497	13.5284	13.2611	19.0916	15.7669	18.5237	21.3547	15.7536	11.3291	7.33205	11.9322
ISCI021630	0.920993	2.29323	2.15712	2.51237	1.00294	1.25666	1.56307	0.765383	3.52541	2.20438	1.88607	3.09773	1.11643	0.569622	1.01991	1.42507
ISCI021631	0	0	0	0	0	0	0.077672	0	0	0	0	0	0	0.070335	0	0.092698
ISCI021632	0	0	0	0	0	0	0	0	0	0	0	0	0	0	0	0
ISCI021633	0	0	0	0	0	0	0	0	0	0	0	0	0	0	0	0
ISCI021635	0	0.092857	0.100586	0	0	0.029156	0	0	0	0	0.05675	0	0.046242	0.104441	0.087684	0.081814
ISCI021636	1.18487	0.963961	1.48314	1.16737	0.73958	1.02289	1.3026	1.20216	0.897556	0.83752	0.881267	1.23357	2.38708	1.9364	1.13056	0.28588
ISCI021637	58.9112	58.3547	64.3589	60.7125	0.117005	0	0.399174	0.896021	1.24807	0	1.05419	0.464188	40.031	55.6513	16.6237	16.9678
ISCI021638	13.407	10.4958	11.313	12.6185	12.4399	12.9628	11.4854	12.3151	11.9831	11.5146	12.5814	14.3115	7.4435	5.57065	5.73349	1.58808
ISCI021640	23.6501	22.3954	18.2861	21.2393	17.0426	16.7632	15.9646	14.0531	15.2612	14.8785	16.084	14.9428	3.7936	3.14624	2.25681	1.32761
ISCI021642	0.193672	0.206585	0.230494	0.339484	0.067782	0.257524	0.234266	0.069002	0.661174	0.340228	0.130501	0.197048	0.483856	0.521559	0.667057	0.687102
ISCI021643	3.03839	1.05443	2.32746	3.74991	0.887604	0	0.404381	0	0	0.279482	0	0	3.55864	1.36397	1.72739	3.90207
ISCI021644	16.2975	14.1627	16.1267	13.7499	16.1303	13.5746	10.1885	12.624	12.7011	15.5616	13.1126	12.1554	43.2477	73.9908	56.125	66.5179
ISCI021645	3.69276	4.17491	3.05369	3.99459	2.76491	2.53824	2.81377	2.19874	2.67001	1.62647	2.63265	2.20701	5.69375	4.30222	3.88942	4.29373
ISCI021646	368.618	312.757	342.318	353.702	162.29	184.912	170.778	172.789	176.811	192.381	182.03	183.911	199.628	223.968	214.569	253.596
ISCI021647	13.0774	10.1638	11.5124	15.5596	5.97098	6.03819	6.47568	4.99476	4.83377	5.28713	7.50921	5.69502	5.57634	1.78855	3.31492	2.87927
ISCI021648	0.070508	0	0.163499	0	0.080466	0.039246	0.034274	0	0	0	0.115943	0.039189	0.282235	0	0.045512	0.042648
ISCI021651	0.735633	0.312749	0.086082	0.168733	0.785891	0.048072	0.130258	0.408837	0.109466	0.18964	0.428818	0.194332	0.08685	0.089763	0	0
ISCI021652	0.840683	0.584191	0	0.319819	0.83207	0	1.16259	0.275055	0	1.62142	0.257891	0.513495	0.402316	0.608537	0	0
ISCI021654	0.570381	0	0	0.386983	0.084679	0.080761	0.151267	0.087011	0.184505	0	0	0.165891	0.214545	0.120494	0	0
ISCI021655	0.171521	0.09032	0.195587	0.191135	0.357499	0.056579	0.051807	0.060779	0	0.299454	0.056793	0.17322	0.238803	0.082596	0	0
ISCI021656	4.63093	4.94314	4.4834	4.81296	2.58928	3.5488	2.97994	2.88453	1.97446	3.02757	2.382	3.32426	4.85774	5.62828	5.54807	5.10066
ISCI021657	4.34896	3.99496	2.85108	4.68621	6.33709	4.30656	3.82651	4.26531	3.82244	4.00772	4.61887	4.33096	4.68415	1.84445	1.08142	1.20989
ISCI021659	31.4851	28.0838	27.8061	38.4046	21.5471	18.434	20.3933	16.7951	18.0234	20.9397	21.8331	18.6737	43.243	39.2677	34.2129	22.7426
ISCI021662	8.78213	9.81069	9.24545	9.69213	7.77537	7.1788	7.03032	6.33385	6.63138	7.89104	8.26131	7.58024	4.58894	3.47275	3.48489	3.37211
ISCI021663	0.232741	0.30793	0.276447	0.339319	0.109221	0.246325	0.030917	0.037093	0	0	0.069456	0	0	0	0	0
ISCI021664	2.71789	1.40139	1.69304	2.22221	0.677161	1.12333	1.28565	1.23696	1.62253	1.67342	0.902153	1.00133	1.05854	1.09608	0.360342	0.276529
ISCI021665	0.457863	0.488013	0.178217	0.254334	0.045827	0	0	0	0	0	0	0	0	0	0	0
ISCI021666	1.69989	1.43535	1.18792	1.15283	0	0	0	0	0	0	0	0	0	0	0	0
ISCI021667	0.559315	0	0.980424	0.637702	0.088241	0	0	0	0	0	0	0	0	0	0	0
ISCI021668	2.21111	0.923842	2.28563	2.11571	0.682248	0.68436	1.07168	0.269705	0.690517	0.847461	0.787181	0.753043	1.01071	0.381843	0.413607	0.029847
ISCI021669	2.92531	2.12265	4.1314	4.14116	1.46528	1.77747	1.67871	2.10636	1.71664	2.11411	2.24069	2.09861	2.65392	0.784613	1.27833	0.530225
ISCI021670	2.01286	1.67108	2.77498	3.49791	1.19812	1.15807	1.40277	0.897094	1.47585	1.35182	2.39626	1.34211	3.8737	1.71184	2.50061	1.49356
ISCI021671	93.1865	91.3816	90.8733	102.611	125.897	123.627	122.447	117.06	104.041	102.154	114.802	105.487	149.651	128.37	122.713	81.1921
ISCI021672	86.7765	85.4785	84.5331	98.1405	60.9856	64.182	62.314	68.6816	60.6936	64.3616	65.9576	64.2851	71.8304	76.576	69.688	68.4824
ISCI021674	24.9163	22.6019	25.8629	28.0328	19.3684	18.8792	18.9988	19.3466	20.2032	19.8343	21.4667	21.8361	2.67048	1.19504	1.05745	0.486096
ISCI021675	31.9227	28.887	31.9035	30.9034	24.1262	23.8261	19.911	19.1288	23.6339	28.9473	25.391	23.0032	21.6473	18.0684	18.2965	12.8231
ISCI021676	53.7109	56.6075	44.2264	31.7726	3.42504	5.35215	4.7957	4.01176	4.81088	4.17113	5.02769	5.34736	39.8549	34.5138	14.0066	14.0585
ISCI021677	0	0.139888	0.154489	0.222803	0.080254	0.116156	0.104443	0.290265	0.580202	0.259027	0.542046	0.158033	0.446328	0.324647	0.123909	0.155431
ISCI021678	6.30936	2.20195	3.67426	4.83092	5.20859	0.950281	2.68291	7.10417	5.28398	6.04094	9.59679	1.9685	1.5957	0	0	2.77536
ISCI021682	26.0521	21.2016	30.1436	30.6798	13.1902	13.6929	13.1433	12.6031	16.4269	18.5938	17.6679	16.7594	23.6556	29.798	19.5597	12.8545
ISCI021683	1.99939	0.847736	0.964517	1.4395	0	0.603079	0	0.163556	0.17255	0.203264	0	0.476581	0	0	0	0
ISCI021684	0.129095	0.550038	0.776518	0.922008	0.095801	0.268853	0.577627	0.096367	0.613462	0	0	0.184763	0	0	0	0
ISCI021685	40.1139	25.8171	31.2842	44.8972	30.5634	23.6705	37.363	26.8076	20.5757	44.6953	32.561	28.2522	35.5198	32.7043	23.5112	16.3056
ISCI021686	15.057	13.6593	15.0287	14.5998	10.685	10.3211	10.525	9.43168	8.71787	10.1942	10.2782	9.61352	15.5623	19.8031	12.6882	15.6076
ISCI021687	18.1517	23.2904	16.6114	25.109	17.6195	21.2457	14.5396	21.514	19.5934	32.0494	23.0607	33.4716	2.87928	4.25258	2.99957	2.17899
ISCI021689	9.09723	7.26711	2.73496	2.66972	2.83274	0	0	0	1.70262	7.78594	1.40559	1.56322	0	0	0	0
ISCI021690	1.35614	1.07708	0.635803	0.996573	0.48794	0.362813	0.401929	0.443689	0.411638	0.531311	0.484514	0.61262	0.455614	0.239178	0.145676	0.235785
ISCI021691	79.3403	62.6078	74.8694	70.0212	63.5613	56.6038	62.6528	64.8362	62.3384	57.7575	60.589	59.4388	87.4684	105.636	80.9503	82.9417
ISCI021692	98.9623	136.696	103.268	116.052	84.2923	93.6291	69.07	72.7739	76.1991	110.614	85.1411	77.6245	82.4628	80.8914	77.7207	71.2694
ISCI021693	100.284	88.7962	89.3209	92.2533	148.943	105.634	130.553	105.389	149.807	183.094	194.523	181.028	37.4473	32.445	41.9838	15.4033
ISCI021695	0.790111	1.04058	1.66769	1.18457	1.23499	0.996493	1.19792	0.763023	1.77713	1.5411	1.07455	1.04371	0	0	0	0
ISCI021696	30.046	30.8589	27.9767	27.7126	30.95	29.3971	30.0015	31.418	30.2529	29.6968	30.8908	32.752	16.1169	20.5684	12.9776	15.1392
ISCI021697	0.229236	0.235351	0	0.259828	0	0.148058	0	0	0.258991	0.298163	0.448636	0.15231	0.470246	0	0.585078	0
ISCI021704	0	0	0	0	0	0	0	0	0	0	0	0.034439	0	0	0	0
ISCI021705	0	0	0	0	0	0	0	0	0	0	0	0	0	0	0	0
ISCI021706	0	0	0	0	0	0	0	0	0	0	0	0	0	0	0	0
ISCI021707	0	0	0	0.11242	0	0	0	0	0	0	0	0	0	0	0	0
ISCI021709	0.011275	0	0	0	0	0	0	0	0	0	0	0	0	0	0.00619	0
ISCI021710	0.013085	0.069604	0.045645	0.028945	0.007218	0	0	0	0	0	0	0.014275	0	0.005229	0	0
ISCI021713	0	0	0	0	0	0	0	0	0	0	0	0	0	0	0	0
ISCI021716	5.06086	1.22541	1.83213	3.63802	0	0	0	0	0	0	0.796074	0	0	0	0	0
ISCI021718	23.4956	20.6646	28.8583	31.1642	14.8375	14.4102	14.7421	14.7159	13.7483	15.1935	17.355	16.5496	6.46946	4.00266	2.70279	1.29404
ISCI021719	0.642713	0.414518	0.884253	0.494649	0.50693	0.330566	0.590346	0.216186	0.43873	0.433622	0.841071	0.69603	0.568108	0.343398	0.264099	0.361
ISCI021720	125.002	118.554	105.595	111.015	115.847	109.808	101.487	103.724	112.354	126.481	116.641	107.959	58.5111	43.1782	41.2226	30.9162
ISCI021721	0.117227	0.250579	0.172948	0.268898	0.215708	0.123484	0.108409	0.18751	0.140505	0.208237	0.03399	0.158448	0.113935	0.026775	0	0.035162
ISCI021722	0.130645	0	0	0	0	0	0.071974	0	0	0	0	0	0	0	0	0
ISCI021723	0.180802	0.19029	0	0	0.225758	0	0.099793	0	0	0	0	0.116047	0	0	0	0
ISCI021724	3.55606	5.04134	4.85076	6.12264	0.468577	0.090925	0.503149	0.396232	0.10735	0.490931	0.551468	0.375185	0.339835	0.060159	0.332401	0
ISCI021725	0.070533	0.298118	0.083217	0	0	0.090989	0	0	0.102918	0	0.091039	0	0.125023	0.036915	0	0
ISCI021726	19.7157	15.3286	22.8008	29.3144	8.57888	8.89349	9.72435	9.01028	8.91767	10.6666	10.4997	10.161	5.91951	3.91134	2.6097	1.9143
ISCI021729	28.054	16.8841	16.1399	32.6856	22.1652	20.4057	22.5024	20.0783	16.6704	22.2292	26.1242	23.1608	2.31016	0.72668	0.887104	0.404168
ISCI021730	10971.6	9796.66	11573.8	10453.1	6593.1	6459.42	7371.2	6787.77	6691.23	5711.29	6019.82	5450.21	13.0304	15.5624	29.5555	38.4742
ISCI021732	61.9549	51.3725	71.3887	82.3609	16.5581	22.3827	14.7002	18.1437	15.2825	20.3241	29.5392	22.4118	2.65412	2.40618	0.491142	0.67383
ISCI021734	0	0	0	0	0	0	0	0	0	0	0	0	0.035709	0.032447	0	0
ISCI021735	0	0	0	0	0.996706	0	0	0	0	0	0	0	0	0	0	0
ISCI021736	0	0.359549	0	0	0	0	0	0	0.361935	0	1.00628	0.676819	0	0	0	0
ISCI021737	1.35079	1.25828	0.785157	1.06723	0.253307	0.402759	0.290266	0.169727	0.181546	0.108183	0.745223	0.821023	0	0.068032	0	0
ISCI021738	0	0	0.329929	0	0	0.243586	0	0	0	0	0	0	0	0	0	0
ISCI021739	121.034	119.703	115.542	145.364	153.879	143.576	148.477	140.013	128.205	139.73	169.11	145.137	225.081	195.09	198.37	188.582
ISCI021740	0.062619	0	0	0	0	0.080101	0.106615	0.04257	0.045228	0	0.079853	0	0	0.033851	0	0
ISCI021741	0.163436	0.024879	0.218976	0.242639	0.061394	0.163879	0.158632	0.095211	0.067537	0.058327	0.101071	0.014892	0.01231	0.022658	0	0
ISCI021742	0	0.142578	0	0	0	0	0.138302	0.04131	0	0	0.03814	0.039125	0	0	0	0
ISCI021744	0	0	0	0	0	0	0	0	0	0	0	0	0	0	0	0
ISCI021747	95.0091	101.198	89.6843	105.868	70.0379	69.0261	60.4188	68.7934	65.2366	78.7819	73.1574	72.4635	60.2119	36.8538	42.125	23.689
ISCI021748	15.1771	14.2374	12.9224	15.2776	7.6568	8.61027	7.81177	7.69132	6.76668	8.64918	7.27381	7.88732	25.5933	25.6459	28.8186	24.637
ISCI021749	1575.38	1526.2	1813.02	1624.09	1240.01	1281.66	1352.48	1277.5	1392.11	1317.03	1424.49	1438.88	2965.49	3067.49	3149.61	3147.43
ISCI021750	7.17689	6.40872	8.15169	7.83289	3.68445	3.89321	2.96066	4.13789	2.72729	2.87339	3.12816	2.94366	6.23976	2.82298	1.76359	1.0727
ISCI021751	108.935	112.399	121.201	123.396	91.6184	88.7338	88.9083	87.571	81.5361	83.0564	87.1807	81.3331	121.288	96.3545	126.686	123.648
ISCI021753	297.215	283.927	331.741	325.501	340.862	318.679	327.713	307.594	353.533	329.657	374.798	312.021	484.134	447.659	523.043	489.268
ISCI021754	12.4412	13.5413	15.2868	12.7429	9.81438	9.78796	9.65935	9.15265	10.0228	10.199	10.862	8.55828	9.80862	13.1495	12.1746	12.3838
ISCI021755	81.4149	77.6787	74.5514	85.4997	59.7261	51.2782	53.5278	51.633	50.7262	52.116	62.8713	61.0135	138.028	159.774	132.66	124.829
ISCI021756	23.3848	20.6463	22.7098	21.4298	14.2631	13.9583	13.4607	13.8247	11.1297	15.7121	13.434	13.2051	16.3187	16.6707	19.9067	18.8474
ISCI021757	1.92109	1.91597	1.97079	1.58976	1.67477	1.69214	1.41367	1.0662	1.17811	1.31293	1.51862	1.43229	3.36687	3.25256	3.30729	1.73855
ISCI021758	0	0	0	1.53711	0	0	0	0	0.729693	1.66845	0	1.36281	0	0	0	0
ISCI021759	0	0	0	0	0	0	0.152973	0	0	0	0	0	0	0	0.168215	0
ISCI021760	0	0	0	1.01836	0	0	0	0	0	0	0	0	0	0	0	0
ISCI021761	0.027185	0.087023	0.128129	0.220846	0.10728	0.017378	0.138762	0	0.078795	0.022655	0.067411	0.052127	0.087394	0.147363	0.018829	0.176574
ISCI021763	13.2428	10.8944	14.6032	18.5938	9.77186	11.944	12.0531	11.7873	8.56831	9.8719	10.1284	8.89912	13.7203	10.266	9.43375	7.29735
ISCI021765	0.461042	0.818471	0.92253	0.548965	0.9881	0.572609	0.648299	0.373083	0.52643	0.45901	1.45605	1.55538	17.1114	10.8695	24.5897	14.5272
ISCI021766	0.034834	0	0	0	0	0	0.019099	0	0.024964	0	0	0.108107	0.261594	0.116313	0.260237	0.416438
ISCI021767	36.0186	37.5423	40.485	47.0374	21.3081	21.7633	20.4862	20.9106	18.572	21.2278	23.2725	19.8461	11.3003	3.65756	3.21714	1.28717
ISCI021768	34.8306	28.9285	39.2217	39.3566	20.3075	17.2502	17.2818	17.365	17.1374	18.5914	20.3698	15.6175	48.17	35.1443	38.1646	28.4929
ISCI021769	9.35543	8.45257	10.9386	9.38118	6.45922	5.26997	7.42254	7.29433	7.08167	6.83482	9.20963	7.28482	19.6614	22.1677	20.6661	18.7581
ISCI021770	13.3914	11.8241	14.3564	14.4611	11.2898	9.93215	10.19	9.40607	8.31055	9.22086	9.08911	8.5216	18.8502	24.3303	16.9098	15.5672
ISCI021771	55.9096	56.9326	80.6813	64.9261	52.6253	41.9413	66.9434	47.4783	56.1809	49.1259	86.6211	55.6623	57.3864	60.9519	57.6884	51.7889
ISCI021772	11.6291	8.50895	12.803	10.9694	7.51932	7.57564	7.98466	7.12567	6.69143	8.09651	7.94629	6.12272	0.487382	0.332912	0.199864	0.141204
ISCI021773	0	0	0	0	0	0	0	0	0	0	0	0	0	0	0	0
ISCI021774	0	0	0	0	0	0	0	0	0	0	0	0	0	0	0	0
ISCI021775	0.208942	0	0.227341	0	0	0	0	0	0	0	0	0	0	0	0	0
ISCI021776	35.4108	30.1398	44.7101	52.5952	29.9271	27.8994	35.6463	33.4609	38.4859	37.1611	40.5031	40.7787	91.683	105.957	103.41	76.4338
ISCI021777	31.6719	25.2119	27.8593	36.3093	20.3255	18.0223	18.9904	20.3303	20.137	22.0823	26.821	22.7154	22.5142	20.741	15.5189	7.49749
ISCI021778	14.8059	14.5039	13.7289	19.1914	12.5732	16.2947	16.1578	15.1105	17.3747	21.4746	15.4004	16.0327	12.1797	5.86513	3.22821	4.34099
ISCI021779	0.440256	0	0.775808	0	0.235031	0	0.598761	0.256006	0.554699	0.467166	0.316258	0.466224	0	0	0	0
ISCI021782	75.4485	81.927	59.0817	86.8236	69.6418	75.0418	60.49	77.2854	64.6663	74.9024	65.2723	82.4309	47.2571	82.6748	65.0156	59.5249
ISCI021783	14.9188	19.0735	26.625	35.9445	35.3208	33.2598	39.4741	36.4475	35.8636	38.6872	40.481	38.8115	16.3788	19.3262	8.19789	3.4891
ISCI021784	23.6714	22.6516	25.1696	27.3299	15.2589	15.2679	13.5006	14.1322	15.2611	15.2434	17.214	14.585	21.4672	21.1789	18.848	13.3278
ISCI021785	0.194361	0.408842	0.114174	0.558147	0	0	0	0	0	0	0	0	0.05714	0	0	0
ISCI021786	18.2983	18.9463	16.8813	17.5574	14.0176	13.4326	11.4276	10.4532	14.2128	16.2466	14.6847	14.7347	10.4709	7.6307	6.95192	4.63777
ISCI021787	137.296	144.192	125.299	107.128	112.74	111.389	106.219	117.112	114.856	115.957	106.951	115.804	20.7074	17.4261	16.2846	8.87265
ISCI021788	0	0	0	0.614691	0	0	1.01095	0	0.600924	0.687009	0	0.565421	3.03182	1.17377	0.865584	1.23378
ISCI021793	0	0.554131	0	0.643857	0.528661	0.518924	0	0	0	0.677017	0	2.22762	0	0	0.931476	0.450388
ISCI021794	0	0	0	0	0	0	0	0	0	0	0	0	0	0	0	0
ISCI021795	10.0032	7.50161	8.97807	9.0966	11.9882	10.3613	10.8374	10.0245	11.8464	10.9434	12.3788	10.5947	0.108669	1.33875	0.382463	0.584892
ISCI021797	13.5982	7.07336	15.1796	16.9836	22.0742	12.1952	18.4471	14.8736	10.4595	20.3743	17.2636	18.1835	1.44372	2.26861	0	0
ISCI021798	5.08156	3.10719	3.27246	6.27928	3.84802	2.13061	3.11606	1.85314	2.48674	1.65957	3.48871	1.95876	0	0.122963	0.1763	0.160305
ISCI021799	14.1713	13.6246	11.6047	16.0872	33.1903	18.0553	22.2016	19.9969	17.9658	20.5392	20.066	32.4803	0.531898	0.995964	1.42173	1.38768
ISCI021816	21.552	19.7936	24.5436	22.7743	21.8073	16.491	17.3	16.8631	18.6664	18.2134	17.9666	15.1032	5.28231	5.34054	6.87599	3.6031
ISCI021817	0	0	0.028305	0.02778	0	0	0	0	0	0	0	0	0.012535	0	0.032526	0
ISCI021818	0	0	0	0	0	0	0	0	0	0	0	0	0	0	0	0
ISCI021819	0	0	0	0	0	0	0	0	0	0	0	0	0.045009	0	0	0
ISCI021820	0	0	0	0	0	0	0	0	0	0	0	0	0	0	0	0
ISCI021821	174.49	198.369	185.156	186.988	190.624	165.482	172.485	156.731	147.151	163.251	180.803	148.23	334.494	259.843	277.009	220.154
ISCI021822	22.6729	20.4079	22.8081	28.2837	12.2398	13.0445	12.6947	12.509	13.2664	15.5576	15.0199	14.2857	9.76843	6.136	5.17951	3.20197
ISCI021823	13.8485	14.4457	11.7189	14.1247	12.1115	11.2128	8.9159	9.8657	10.126	11.5468	9.61689	10.1734	21.2487	19.3436	25.3575	20.8085
ISCI021824	3.67714	3.01475	3.82105	4.28256	1.75234	1.41895	1.63794	1.74611	1.78068	2.10434	1.67083	1.81753	1.78204	1.22361	1.2275	0.468798
ISCI021825	61.5824	44.8116	55.7946	50.8597	64.5883	45.3797	68.3031	49.3659	43.646	72.0185	62.048	63.3454	47.1616	21.548	28.4809	19.0188
ISCI021826	32.3	26.0693	31.7859	32.2719	26.311	19.6192	22.4236	23.9511	29.2646	32.4045	34.9733	32	28.5293	17.7772	11.3662	5.36503
ISCI021828	121.46	95.162	159.546	165.786	0	0	0	0	0	0	0	0	21.5964	118.416	83.6031	157.482
ISCI021829	11.5947	9.00051	16.9712	17.1054	9.17937	6.3294	6.91089	7.24365	10.864	12.4348	13.1076	8.91129	34.7427	27.1855	21.0973	10.4404
ISCI021830	2.03694	0.266929	2.06861	2.33839	0	0	0	0	0	0	0	0.22592	0.57135	0	0	0
ISCI021831	1.45783	1.13271	0.644603	1.12566	0.930844	0.86285	0.801038	0.827951	1.20497	0.895928	1.21386	1.79043	0.198158	0	0.11796	0.325881
ISCI021832	2.14718	1.28492	0.355894	1.40962	0	0	0	0.885272	0.310492	0.727151	0	0.289855	0	0	0	0
ISCI021833	38.2581	35.2861	38.2916	47.2216	19.5088	20.4518	18.8768	18.5773	16.2333	18.507	19.2323	17.7997	5.67136	3.36117	3.53846	2.02583
ISCI021834	58.733	58.1546	59.1878	56.0269	51.287	47.8847	58.2162	59.3107	59.1671	63.0982	58.9134	58.9227	24.8481	20.3365	23.4325	19.0051
ISCI021835	52.6966	51.6725	50.2885	56.4888	2.31493	0.271509	1.58536	2.39298	2.55393	0.372739	2.03568	1.16812	72.8999	127.922	17.641	25.9263
ISCI021836	34.1628	28.7965	32.6355	33.1639	19.5348	16.2946	16.8474	16.0292	18.0093	19.6785	19.0988	17.07	10.2595	10.4984	5.63996	4.17199
ISCI021837	40.2672	43.301	32.986	36.3795	39.7385	33.3419	30.4626	34.2039	31.7307	28.8972	30.102	33.5618	13.1809	19.156	14.6715	13.6412
ISCI021838	28.146	25.1037	25.5331	35.3603	16.5234	17.334	17.0443	15.5824	14.9057	16.8536	18.8269	17.2585	5.14048	3.26413	2.53892	1.92459
ISCI021842	0.183845	0	0	0	0.072475	0.035441	0	0	0.082139	0	0	0.036058	0	0.05079	0	0
ISCI021844	0	0	0	0	0	0	0	0.057297	0	0	0	0	0	0	0	0
ISCI021847	0	0.216843	0.235622	0	0	0.15838	0	0.516667	0	0	0	0	0	0	0	0
ISCI021848	0.178071	0	0.069626	0	0	0	0	0	0	0	0	0	0	0.060806	0	0.279397
ISCI021850	0.785036	0.768262	0.830661	0.759152	0.319641	0.312023	0.246782	0.371215	0.32849	0.284043	0.433253	0.286058	1.02512	0.476281	0.471838	0.512108
ISCI021851	13.0236	14.6258	12.9585	14.6188	14.4478	11.3878	10.8747	12.9745	10.6337	9.63418	11.4073	12.0601	9.50611	11.2281	8.84411	10.4435
ISCI021852	103.43	98.1651	99.5697	106.802	87.9293	86.7747	77.9079	80.8922	78.4389	75.9407	71.3002	71.0724	45.5523	38.995	42.4143	36.2824
ISCI021853	29.1604	22.8846	23.4236	32.2269	4.20481	3.96352	4.54209	3.82871	4.75067	3.9515	4.43887	4.13277	0.874807	0.967598	0.692149	1.10605
ISCI021855	8.8736	9.07753	8.11896	8.08539	4.03505	3.61487	4.38645	3.10801	4.65288	3.99378	3.87008	4.51119	11.2477	10.399	9.9725	9.4435
ISCI021856	34.8963	38.4105	28.952	28.5163	23.3586	26.3822	22.4826	21.7251	26.6391	32.5441	25.9738	23.8655	6.96214	3.67074	3.66209	3.00405
ISCI021857	3.00241	3.59151	1.46158	4.50078	0.150824	0	0.527761	0.247897	0.157978	0	0	0.291882	20.5274	20.7605	7.66713	7.04176
ISCI021858	319.889	337.58	346.972	357.634	306.672	299.845	284.159	292.018	324.715	373.767	353.461	328.91	254.273	222.885	230.474	181.304
ISCI021859	4.4998	3.71376	3.3456	3.30168	2.987	2.61225	2.31284	2.58909	3.35927	3.90957	2.71156	3.62784	3.60657	1.96181	3.07866	2.11177
ISCI021860	100.313	107.241	100.601	96.5302	84.0552	76.122	69.9187	67.9197	96.7757	114.276	101.436	87.9283	48.766	52.0039	50.872	41.7046
ISCI021861	43.8499	39.2165	45.0917	48.7775	33.103	33.1646	29.8525	29.6814	26.6112	27.0128	31.6779	28.355	30.6564	44.4335	31.0617	32.3669
ISCI021862	12.2377	17.3839	10.6475	13.9919	14.0837	17.4678	14.8932	18.0073	17.3887	15.525	21.666	10.4822	26.5047	33.0131	19.2949	24.2258
ISCI021863	103.923	104.395	105.677	110.755	93.3839	95.1724	90.4146	93.6384	93.6637	103.446	104.091	100.706	66.5511	63.2013	52.2147	40.8279
ISCI021864	161.15	153.223	168.684	142.183	133.856	139.213	141.233	126.317	128.075	100.245	136.153	101.955	138.085	136.92	167.59	205.091
ISCI021865	0	0	0	0	0	0	0	0	0	0	0	0	0	0	0	0
ISCI021866	12.5495	7.11748	12.6222	13.9468	7.65289	5.4863	5.60996	5.58713	7.71393	6.40286	6.45639	5.63587	46.2421	34.3314	15.3379	8.36164
ISCI021867	21.8017	13.2178	30.8873	31.7562	20.0974	13.7193	16.4295	17.7399	23.1442	16.8754	17.7547	13.0208	72.2412	37.5025	12.5557	8.10657
ISCI021869	3.7433	2.2899	2.15957	5.18742	1.90832	2.0599	1.97377	1.44757	1.29958	1.25171	1.22992	1.6638	0.047969	0.029468	0.124515	0.077875
ISCI021870	10.1319	6.63317	6.79096	12.4785	6.43091	5.87795	5.65635	4.51539	4.29079	4.25483	6.03934	5.26043	0.267619	0.131199	0.143176	0.115167
ISCI021871	3.40887	2.15626	2.00962	3.96819	1.33213	0.617253	2.75827	1.02734	3.60658	0.416222	0.334071	2.02154	0.252652	1.7106	1.23804	1.13154
ISCI021874	14.8107	7.18552	10.4496	8.50728	1.88848	3.11584	3.77541	3.73982	0.591643	3.52198	2.64258	3.67037	3.42884	1.49395	1.91429	2.33383
ISCI021876	0	0	0	0	0	0	0	0	0	0	0	0	0	0	0	0
ISCI021881	25.0746	20.4823	24.7359	32.2969	4.22991	4.10552	3.21602	3.47492	3.09356	2.66915	3.54499	2.82365	3.05551	1.29178	0.752749	0.878555
ISCI021884	1.65428	1.75095	3.21124	0.62623	1.01219	0.493818	0.949756	1.07267	0	1.99023	1.0267	1.06493	0	0	0	0
ISCI021885	2.1093	0.544454	1.7411	1.74745	0.985711	0.957025	0.553659	0.524502	0.974962	1.39968	0.911271	0.664348	0.53724	0.73372	0.953826	0.58599
ISCI021886	50.5375	58.0014	50.132	50.9742	18.2149	14.3773	15.4671	17.0377	14.6853	14.8978	19.5505	16.7841	8.74665	1.3629	2.66494	1.90579
ISCI021887	25.9743	22.7669	30.404	32.6311	17.4357	16.2068	16.4382	16.1396	14.8002	16.9152	18.8764	15.8829	4.03185	4.53096	3.85329	2.96822
ISCI021889	2.84897	0.991414	6.6408	8.75506	13.8896	16.1548	7.75063	9.13393	9.19413	15.1829	8.43354	10.4401	0	0	0	0
ISCI021891	12.8519	12.3853	11.5852	11.4806	12.1169	10.7579	9.21333	9.93459	10.1605	12.9357	11.0346	10.6535	1.6671	1.38465	1.36287	0.475412
ISCI021892	0.36329	0.129041	0	0	0	0	0	0	0	0	0	0	0	0	0.082168	0
ISCI021893	0.174209	0	0.103116	0.303655	0.171918	0	0.245228	0.058207	0.186026	0.145039	0.16525	0.166395	0	0	0.129551	0.180629
ISCI021894	22.8645	27.4242	22.5905	20.3432	0	0	0	0	0	1.86701	0	0	0	0	0	0
ISCI021896	0	0	0	0	0	0	0	0	0	0	0	0	0	0	0	0
ISCI021897	0.007809	0.04202	0	0.008882	0.018426	0.013598	0	0.014526	0.010422	0.023917	0.021838	0.018174	0.191443	0.052817	0.041123	0.047643
ISCI021898	0.095046	0	0	0.213843	0.06639	0.126886	0.058332	0	0.072348	0.168149	0.063836	0	0.055358	0	0	0
ISCI021899	69.2585	66.8297	63.4358	64.2142	77.9055	68.4116	64.5686	63.9216	63.6506	75.1753	71.0106	65.1497	67.5639	77.1343	71.4928	68.0055
ISCI021900	25.8877	24.8564	28.5302	35.4935	16.5192	16.6025	15.3654	15.172	17.0593	20.7392	20.2211	17.356	20.5688	12.0824	11.7772	7.57055
ISCI021901	0.929181	1.15118	1.12293	1.67484	0.6012	0.333932	0.207177	0.479741	0.761351	1.19261	0.709369	0.231559	2.32323	1.15532	2.48077	4.94077
ISCI021902	2.04947	1.06769	2.87417	2.88348	3.85807	1.18602	2.29682	2.92576	1.02097	0.402199	2.91892	3.53975	12.1791	9.59641	11.7164	6.0405
ISCI021903	21.5779	18.2796	20.785	26.6777	19.4856	20.2247	19.674	14.6208	16.5874	18.2184	19.5597	17.3821	26.7542	17.119	15.6262	10.0396
ISCI021904	5.45171	7.114	5.80441	3.52034	3.49844	2.76119	4.40562	1.93123	3.24152	2.77525	2.7205	5.42342	0	0	0	0.235629
ISCI021906	48.7499	48.1952	55.2918	60.0145	39.7258	42.8115	41.0251	40.6529	36.1347	39.7946	43.0922	37.2272	15.23	7.29023	5.07555	2.11632
ISCI021908	16.4682	14.1774	16.4728	22.7002	11.9045	11.7761	12.1178	10.3982	10.6098	13.3749	15.9108	13.9855	18.8475	16.2462	14.2278	11.9535
ISCI021909	139.834	116.709	166.512	150.651	140.393	86.9467	104.943	86.3941	125.434	164.353	162.374	105.42	337.676	222.727	191.545	106.718
ISCI021910	115.093	107.212	121.666	124.816	82.3784	75.0634	65.8973	67.5363	110.608	128.316	101.882	91.4965	178.283	136.336	126.697	112.399
ISCI021911	0.499636	0	0	0.278707	0	0.155601	0.147164	0.169147	0.362688	0	0.165364	0.492126	0.433117	0.953193	0.33766	0
ISCI021912	0	0.865053	0	0.922266	0	0	0	0	0.851308	0	0	0	0	0	0	0
ISCI021913	125.193	106.08	91.7771	120.112	74.4647	67.9343	57.8594	60.9586	75.7333	96.9009	85.7343	79.4437	24.8995	21.5129	19.7094	12.3503
ISCI021915	1.26257	3.28753	1.01263	2.6768	1.98497	1.84644	0.768881	1.55609	1.29496	1.77756	1.9427	1.92142	6.87418	5.66861	6.06132	6.1278
ISCI021916	0	0	0	0	0	0	0.390895	0.439226	0	0	0	0	0	0	0	0
ISCI021917	0	0	0	0	0	0	0	0	0	0	0	0	0	0	0	0
ISCI021918	57.1577	46.3972	47.9915	46.6279	47.1797	42.2058	41.9801	39.7537	40.4304	44.3873	50	39.8365	47.6792	51.2957	47.707	37.8582
ISCI021919	1.07118	1.19321	1.41298	1.33301	0.442731	0.591191	0.575487	0.242065	0.184019	0.172728	0.64919	0.328238	1.48559	1.09819	1.90511	2.44995
ISCI021920	37.8745	36.4944	45.0678	43.1092	34.7566	32.7413	32.3375	34.5967	32.8258	37.2365	35.2761	36.8208	76.9326	66.9605	62.3893	49.953
ISCI021921	286.098	319.478	220.917	234.519	305.71	308.434	305.891	312.616	307.758	320.343	264.557	311.387	468.042	667.158	809.412	816.774
ISCI021922	8.38972	10.1238	9.6342	7.96904	8.49701	7.64358	7.51847	6.46013	7.05931	8.3531	7.6764	7.9702	6.18687	6.8552	6.77073	4.02473
ISCI021923	9.84511	11.6608	11.861	9.69857	9.1505	9.11117	7.59217	6.47851	7.21053	8.96151	8.18911	8.52643	13.1649	13.6054	13.1101	11.018
ISCI021924	891.439	833.811	1290.41	1288.23	575.864	604.049	628.904	625.506	610.932	632.883	667.023	638.795	1270.78	1409.08	1407.07	1377.2
ISCI021925	18.3091	16.0619	16.7408	22.0075	14.9302	8.67132	10.7514	7.14702	11.9673	8.77854	13.6171	10.4533	13.342	10.3047	5.25971	7.79748
ISCI021926	12.9452	17.0386	15.0098	15.3735	11.7961	10.061	8.92616	8.14865	8.35876	12.2421	11.2653	9.96325	16.6847	14.5496	15.8433	10.9576
ISCI021928	33.298	28.1446	24.3754	27.5703	29.0958	29.604	25.0955	23.2316	26.2626	30.7803	27.3819	27.1818	12.0377	3.73328	3.06214	2.659
ISCI021929	95.9156	100.644	99.7193	96.656	179.074	118.076	145.786	129.154	146.804	138.783	161.041	160.729	66.4508	37.4669	52.3726	28.0317
ISCI021930	25.1571	23.3552	23.6241	28.543	21.9886	18.6229	18.664	19.7897	16.8402	21.3996	20.5184	19.348	77.5245	94.6087	77.0346	57.0691
ISCI021931	11.259	10.9813	10.4798	13.2124	11.6736	9.4783	10.0864	9.98757	6.63146	8.67459	8.04567	10.3489	17.7186	16.6664	15.6858	18.3374
ISCI021932	2.48537	1.8207	1.62613	0.884569	0	0.056879	0	0	0.145248	0	0	0	0.099955	0	0	0
ISCI021933	3.98925	2.77055	2.61573	1.73041	0.293162	0	0	0.111631	0	0	0	0	0.056683	0	0	0
ISCI021934	3.02551	1.57527	4.4904	4.05464	3.69198	2.51925	3.75565	2.85183	2.64092	1.94344	2.5307	2.50487	0.680278	0.240484	0.069099	0.192718
ISCI021935	0	0.181875	0	0	0	0	0.049078	0	0	0	0	0.055414	0	0	0	0
ISCI021937	28.4014	30.6748	30.7381	31.5207	23.3675	22.1888	21.3374	21.6597	18.8288	22.8798	22.0993	20.2405	14.1232	12.8828	13.8892	13.1079
ISCI021938	57.1124	58.6951	60.1855	67.2412	56.8776	48.3537	46.4272	49.4375	41.2793	50.1809	51.143	49.6172	43.7085	49.2207	47.3315	41.1298
ISCI021943	0.464964	0.606846	0.453781	0.262969	0	0	0	0	0	0	0	0	2.53205	2.41915	0.16576	0.756382
ISCI021944	0.567524	0.14762	0.606983	0.533765	0.133945	0.16403	0.214711	0.147729	0.184957	0.227444	0.375264	0.369339	0.393756	0.387403	0.393655	0.203399
ISCI021946	1.06749	0.783816	1.5167	1.44498	0.963512	0.680095	0.481819	0.809273	0.944364	1.11214	1.06916	1.25787	2.41593	2.06972	1.66051	1.63612
ISCI021948	66.5029	58.1056	76.8154	74.9771	51.6128	50.0614	55.1644	51.4595	48.4802	49.2936	61.153	55.1418	63.0608	91.6184	80.0586	71.9921
ISCI021949	33.2837	28.3211	34.5225	39.8495	23.0174	23.4539	22.2856	20.6973	18.1861	20.4106	23.3328	21.875	12.4181	7.00696	5.21819	1.71343
ISCI021950	20.0965	9.15488	11.7032	15.644	0	0.641694	0	0.343215	0	0.437399	0	0	0.268764	0.47369	0	1.2642
ISCI021951	1.83344	1.51298	0.815092	2.0937	0.0243	0	0	0	0.026835	0	0	0	0.261148	0.075267	0.131417	0.024732
ISCI021952	0.116302	0	0	0	0.138105	0.101352	0	0.07264	0.039291	0.045235	0.066667	0	1.45644	1.48988	1.24145	1.97389
ISCI021953	0	0	0	0	0	0	0	0	0	0	0	0	0	0	0	0
ISCI021954	0	0	0	0	0	0	0	0	0	0	0	0	0.079851	0	0	0
ISCI021955	0	0	0	0	0	0	0	0	0	0	0	0	0.033472	0	0	0
ISCI021956	0	0	0	0	0	0	0	0	0	0	0	0	0.762722	0.353115	0	0
ISCI021957	0	0	0	0.335202	0.294867	0.093359	0	0.101376	0.657693	0.127419	0.097377	0.391546	0	0.271295	0	0
