## Supplemental Table 3 for "A novel eukaryotic RdRP-dependent small RNA pathway represses antiviral immunity by controlling an ERK pathway component in the black-legged tick" (part 17 of 17)

### Sheet: TPM (continued)
	dsGFP.rep1	dsAgo-16.rep1	dsRdRP1.rep1	dsRdRP3.rep1	dsGFP.rep	dsAgo-16.rep2	dsRdRP1.rep2	dsRdRP3.rep2	dsGFP.rep3	dsAgo-16.rep3	dsRdRP1.rep3	dsRdRP3.rep3	SRR2025368	SRR2025369	SRR2025370	SRR2025371
ISCI021958	1.6383	0.687134	1.90813	3.33228	0	0	0	0	0	0	0.278029	0	0	0	0.529663	0
ISCI021961	0	0	0	0.404988	0	0	0	0.351875	0	0	0	0.346315	0	0	0	0
ISCI021962	5.72599	4.47963	7.56928	9.08857	6.99378	4.95742	6.1284	6.7373	7.67102	4.5989	7.25435	4.96436	12.7141	7.15639	7.70236	4.96532
ISCI021964	31.6012	31.1582	29.1683	31.4966	25.3235	21.0211	23.5997	23.5194	21.8601	25.1496	25.3164	23.6518	29.6173	29.7556	26.717	22.5607
ISCI021965	5.2505	5.12687	5.25179	5.91645	3.97144	3.08756	3.25533	2.84861	2.96777	2.53536	3.66407	2.92533	4.72993	3.26064	3.13783	2.10135
ISCI021966	42.1972	33.3281	41.0562	39.0699	36.8569	36.7568	37.3642	35.2603	33.043	33.5946	37.4809	35.8881	38.8761	42.2141	32.2139	26.2915
ISCI021967	8.30102	8.31546	11.2908	10.571	5.99342	5.05504	5.22915	5.9961	5.9435	5.9841	5.38465	5.21273	12.8481	11.7012	13.1268	12.3752
ISCI021968	52.3589	52.4413	51.0446	53.9073	42.9228	40.5663	36.9482	37.8995	38.4045	43.7135	42.3786	36.8536	32.144	29.3979	28.1967	20.033
ISCI021969	382.693	444.523	372.684	348.583	370.846	355.916	298.845	291.19	359.884	405.03	378.651	341.851	494.021	562.815	623.663	552.845
ISCI021970	20.4903	21.8373	22.794	25.157	14.8792	15.5785	13.7472	13.0629	12.3027	14.4083	14.0508	13.0488	15.3686	10.0274	9.19049	5.4988
ISCI021971	66.4762	78.4059	81.0519	78.8441	101.075	93.3975	108.788	90.033	94.6733	103.815	118.424	105.635	51.5693	28.1087	33.399	22.8962
ISCI021973	242.092	245.77	246.602	306.716	225.897	208.64	208.629	219.68	201.299	219.308	246.166	220.416	83.7	44.8736	51.8346	29.072
ISCI021974	217.683	197.182	219.324	283.652	167.86	157.205	157.281	153.864	161.144	172.733	191.992	173.536	110.59	53.7221	65.822	43.8898
ISCI021976	4.83325	4.57191	2.97813	3.93281	2.49139	2.92717	1.75399	2.52896	3.97779	3.02421	3.9981	3.46695	20.98	9.16493	16.2856	15.6614
ISCI021977	45.4836	40.7293	42.6565	49.7272	32.4752	32.8584	30.559	30.041	31.807	35.5307	35.5447	32.5069	13.4102	6.72002	5.09248	2.88991
ISCI021978	30.5365	23.9643	29.0279	31.7129	35.0929	33.6008	31.9991	33.1518	27.6599	28.4472	31.4862	30.8365	23.526	18.755	9.50996	4.83663
ISCI021979	24.6156	25.5357	25.1457	30.771	16.2356	12.5732	16.3355	11.0768	9.64407	15.5966	13.2339	13.6915	29.3992	17.7639	13.3139	4.83563
ISCI021980	186.804	199.66	219.84	244.648	193.309	193.839	190.094	188.674	188.556	195.252	199.909	180.343	429.272	354.912	367.249	282.905
ISCI021981	39.3192	20.408	24.3546	15.2899	14.0963	9.80289	13.4616	17.9474	10.2157	12.2631	15.6623	16.7841	0	0	0	0
ISCI021983	252.762	227.717	248.768	321.95	237.202	263.745	247.961	235.207	226.386	250.012	272.441	269.717	32.1195	13.7085	14.8876	5.00831
ISCI021984	9.04342	0	0	5.07246	3.22933	5.78432	4.22762	12.3551	8.93874	14.5989	5.27096	10.3988	0	0	0	0
ISCI021985	13.4028	10.9354	8.03653	12.5164	0.117005	0.122054	0.29938	0.384009	0	0.155722	0.105419	0.116047	0.157293	0.152293	0.411205	0
ISCI021986	153.613	143.788	176.414	207.726	203.87	201.79	230.21	187.887	184.009	222.359	220.138	212.961	22.4889	11.1401	11.1495	6.13989
ISCI021987	4.72909	2.05094	3.20638	4.94468	2.36678	2.08469	2.7913	2.8592	2.0176	1.46503	2.09086	2.63465	0.219697	0.090043	0.387391	0.237015
ISCI021988	8.84657	6.75807	8.65201	12.1338	0	0	0	0	0.311994	0	0	0	0.929293	0.386727	0	0.253592
ISCI021989	4.6859	3.11373	2.72733	3.32884	3.22322	3.1161	3.81447	1.98633	1.91009	2.37812	3.05902	4.65579	0.278149	0.155621	0.666383	0.102314
ISCI021990	13.7953	9.06102	6.75421	12.9688	0	0	0	0	0	0.532617	0	0	0.612489	0	0	0
ISCI021991	67.433	61.4608	72.0779	88.3619	40.8051	43.8549	43.2818	40.6293	36.7946	43.142	43.5581	41.4352	24.2931	23.7692	17.2079	12.2932
ISCI021992	388.021	476.853	498.241	487.06	164.82	253.046	210.207	221.594	208.628	196.955	191.407	150.604	233.028	478.27	496.901	515.262
ISCI021993	99.2589	106.071	95.7467	96.1433	83.8923	86.6287	82.7288	87.7138	80.8473	85.0243	72.1068	87.9637	50.1378	32.4245	37.042	32.3614
ISCI021994	0.308536	0	0.090831	0.262319	0	0.09108	0.081815	0.097214	0.156766	0.12196	0.045707	0.092896	0.3086	0.141561	0.495741	0.18613
ISCI021995	0	0	0	0	0	0	0	0	0.067773	0	0	0	0	0	0	0
ISCI021996	0	0	0	0	0	0	0	0	0	0	0	0	0	0	0	0
ISCI021997	0.362536	0.259128	0.351641	0.725227	0.320929	0.175126	0.443025	0.265684	0.535493	0.328914	0.206643	0.322088	0.024726	0	0.128776	0.091278
ISCI021998	5.02427	3.346	4.29123	4.81738	4.41396	4.60979	3.08634	3.57239	2.38905	3.25629	3.33189	3.84715	4.38321	2.16508	4.12149	5.31587
ISCI021999	0	0.202572	0.446366	0.607499	0.226273	0.113008	0.099793	0	0	0	0.524909	0.116047	0.149719	0	0	0
ISCI022000	0.574016	0.413049	0.223743	0.619388	0.702028	0	0.099793	1.66404	0.693373	0.622888	0.948774	0.116047	0.540019	0.449417	1.13988	1.4618
ISCI022001	24.8446	28.6783	32.4088	23.6715	31.0668	22.0562	23.1679	28.1031	26.4321	29.2635	24.1507	31.3506	16.231	7.11203	7.04682	4.09266
ISCI022002	19.2107	18.2377	16.0161	20.5668	13.6905	13.0383	11.7715	11.2216	11.7203	13.1419	13.2366	13.1575	12.5729	13.3815	11.5145	10.1267
ISCI022003	34.338	32.7433	32.1892	35.5257	20.2349	19.3704	18.1226	18.0838	17.1107	19.0574	20.0983	18.8957	21.5843	12.0884	11.8767	7.94163
ISCI022004	80.4387	89.5579	72.5555	82.4541	73.7496	65.1557	54.7215	59.316	59.7007	61.5248	68.5543	58.8692	20.5631	17.5269	13.0074	7.36657
ISCI022006	32.0919	35.77	27.5012	35.5189	32.2005	30.7246	25.3298	24.9256	28.2764	28.13	30.081	26.8517	12.9752	13.5945	6.70742	4.35112
ISCI022007	46.1214	44.6435	42.1315	37.2671	63.3202	64.0251	61.23	55.9167	70.5812	82.8159	46.0011	77.1526	54.0557	95.4999	69.1025	80.0726
ISCI022008	0.209489	0.219983	0.37213	0.366138	0.344244	0.525067	0.17612	0.069174	0.51561	0.522854	0.266769	0.745996	0	0	0.242057	0
ISCI022009	0.086747	0	0.200054	0.196371	0	0.02885	0.026079	0.030886	0.131451	0.150772	0.224684	0.080366	0	0	0.058823	0
ISCI022010	0.169809	0.178217	0	0.191053	0.182296	0	0.162548	0	0.066765	0	0.116876	0.238424	0.148006	0.598992	0.60144	0.222543
ISCI022011	0.076702	0.079397	0	0.086222	0.176903	0	0.037656	0.179721	0.096103	0.057121	0	0	0.397174	0.181826	0.050894	0
ISCI022012	0	0	0	0	0	0	0	0	0	0	0	0.068278	0	0	0	0
ISCI022014	4.47504	3.73869	7.23041	6.91154	6.39866	4.18343	7.49216	5.03772	6.34484	9.76246	6.80094	7.18603	3.4516	1.24496	1.95487	2.32172
ISCI022015	0	0.068556	0	0.14544	0	0.08757	0.040094	0	0.099966	0.057593	0	0.088668	0	0.031349	0.044168	0
ISCI022017	0	0	0	0	0	0	0	0.161458	0.512443	0.200785	0	0.312573	0	0.434368	0.308045	0.139896
ISCI022018	3.52633	1.14493	4.1322	4.23708	2.95877	2.0359	2.42352	1.39004	2.7844	3.10812	4.95238	3.92874	37.213	15.4206	18.139	7.3658
ISCI022020	3.416	2.7147	2.28291	3.49739	2.17592	1.09408	1.91622	1.80275	2.88594	1.78472	2.3306	2.70635	23.1981	20.0152	14.1947	12.244
ISCI022021	1.35976	1.04573	0.669962	0.69967	0.012443	0.006134	0.010596	0	0.006901	0.016103	0.005882	0	0.424801	0.116898	0.060939	0.038419
ISCI022022	3.78772	2.60035	2.40814	2.23598	0.634615	0.503111	0.66814	0.437427	0.492283	0.269006	0.222393	0.618002	2.3504	0.930439	1.07967	0.800305
ISCI022023	10.3824	8.71686	11.1799	9.18263	5.08775	6.06481	4.5823	5.21435	5.78682	5.41681	5.62987	5.3681	8.43439	3.9643	4.6674	5.23866
ISCI022024	16.0344	8.80781	11.9522	11.6776	10.7644	8.03256	9.79027	5.79369	9.42988	9.71336	7.07329	5.96577	14.3441	10.1644	19.7401	19.2541
ISCI022025	11.3364	12.4596	12.2903	13.5724	10.8556	9.76784	9.82205	10.0274	8.71306	10.3633	8.76272	9.77061	11.8824	7.98732	7.09217	6.02509
ISCI022026	73.2228	84.5531	74.2999	79.4346	84.909	84.8172	84.0924	81.2683	91.6546	95.2465	88.9803	87.0028	58.8687	64.738	55.163	40.5056
ISCI022027	46.716	48.443	54.4006	41.5776	41.6888	41.5839	42.101	38.7356	47.503	40.6494	44.7389	43.1648	52.4351	60.6222	57.9981	60.4168
ISCI022028	34.7593	31.1879	39.4698	46.3777	24.417	23.5748	25.7097	25.4314	26.1051	26.4889	28.1938	26.0615	70.7785	62.8849	61.198	54.7253
ISCI022029	429.3	442.733	386.228	314.386	406.938	408.862	404.575	396.531	417.292	369.78	371.892	367.753	406.677	427.02	434.136	456.037
ISCI022030	34.4887	26.3311	32.1237	35.752	0.143909	0	0.127059	0	0.628659	0.550327	0.142138	0.284222	40.9318	30.6533	12.9898	10.7878
ISCI022031	17.4761	15.5429	14.3891	15.8402	10.5002	9.88621	8.04432	10.2158	9.52011	11.717	10.8455	9.45472	13.3961	9.58074	9.38018	4.79396
ISCI022033	30.001	34.8341	23.8282	33.5206	36.3169	28.2353	38.6584	30.4512	28.8402	39.4641	24.0925	31.9923	45.1315	29.5563	23.5934	13.8341
ISCI022034	0.019962	0.106508	0.260849	0.231759	0	0	0.010071	0	0	0	0	0	0.019989	0.009451	0.066071	0
ISCI022035	0.176042	0.153594	0.082931	0.193223	0.04239	0	0	0	0.025063	0	0	0	0.136065	0	0	0.050799
ISCI022036	0.035309	0.22641	0.041856	0.448646	0.087166	0.106112	0.056	0.157683	0.024098	0.083652	0.041312	0.063754	0.178916	0.033429	0.116987	0.044026
ISCI022039	0	0.16953	0.093039	0.265967	0.046173	0	0.279717	0	0.154004	0.120027	0.0446	0.045497	0.78584	0.483348	0.433672	1.3189
ISCI022040	34.2811	41.5254	33.5078	28.454	34.5061	32.9918	33.9597	33.1657	34.7005	37.7999	34.8141	33.7599	34.8644	50.4631	40.6521	36.1102
ISCI022041	26.7927	24.8206	23.1024	27.2044	19.4074	14.6002	16.3099	15.0065	14.0205	15.2192	16.6826	15.4933	25.8788	13.1584	16.4383	9.29995
ISCI022042	18.8032	24.927	18.4325	19.7826	22.3569	12.1301	24.3954	20.5474	12.5375	21.7657	22.3973	21.4313	140.331	179.332	173.602	200.986
ISCI022043	7.5539	6.96829	10.2157	11.827	5.34547	5.44232	5.4041	6.31789	4.46568	3.35102	5.8047	4.89938	5.08292	3.59296	1.91696	1.53733
ISCI022044	0	0	0	0	0	0	0	0	0	0	0	0	0	0	0	0
ISCI022045	10.1947	15.5034	15.8974	19.8642	0.345014	0.16126	0.152973	0.526235	0.752076	0.220361	0.17095	0.851756	2.79013	0.936162	0.506458	0.76892
ISCI022047	0	0	0	0	0	0	0	0	0	0	0	0	0	0	0	0
ISCI022049	0	0	0	0.299687	0	0	0	0	0	0	0	0	0	0	0	0
ISCI022051	0	0	0	0.230651	0	0.122054	0	0	0	0	0	0	0	0	0	0
ISCI022052	5.25439	6.31224	6.41478	7.74649	2.81921	2.8429	2.54263	2.83035	2.38997	4.00656	3.43652	2.71368	1.68786	1.07278	1.0795	0.283379
ISCI022054	0	0	0	0	0	0	0	0	0	0	0	0	0	0	0	0
ISCI022056	0	0.093551	0	0	0	0	0	0	0.062406	0	0	0	0.034758	0	0	0
ISCI022060	2.12634	1.99292	1.69941	2.30152	1.35788	1.39787	1.12925	1.10006	1.4222	1.67005	1.52658	1.57117	6.47883	5.72938	2.88255	2.45193
ISCI022061	40.6712	38.2982	39.5938	43.5258	33.1695	30.9688	29.4078	26.9707	31.3856	33.7077	33.822	28.2484	29.8027	24.2425	23.7312	14.2194
ISCI022062	82.4197	85.1975	80.7305	83.5301	89.2376	83.1349	79.2714	83.5534	89.4214	96.7218	98.0034	88.2119	104.939	111.093	98.5847	78.5375
ISCI022063	1.17301	1.44428	1.58838	1.52113	0.705093	0.732326	0.498967	0.257164	0.693373	1.09005	0.109054	0.466224	4.61992	2.17653	1.96247	1.88929
ISCI022064	555.817	558.478	593.115	586.295	717.972	690.087	759.529	722.893	645.502	707.757	720.391	764.97	1623.98	1815.76	1826.06	1904.25
ISCI022065	53.3854	52.9042	48.1074	49.6061	56.8911	52.1065	46.0491	46.9316	48.3839	49.3726	52.8191	51.1084	33.1567	38.9077	34.4546	35.3409
ISCI022066	0	0	0	0	0	0	0	0	0	0	0	0	0	0	0	0
ISCI022067	0.592325	0.483093	0.721132	0.811354	0.207146	0.224378	0.238266	0.163707	0.351006	0.469523	0.357466	0.321468	1.66972	0.776123	0.390391	0.120726
ISCI022068	2.94377	1.28667	2.87615	3.18478	0	0	0	0	0	0	0	0	2.37762	0.816784	0.257265	0.597026
ISCI022069	0	0	0	0.321196	0	0	0	0	0	0	0	0.097088	0.331364	0.294737	0.24606	0.230392
ISCI022070	17.0989	16.4146	14.7282	9.10442	20.1833	16.5908	21.1103	16.6341	30.6471	16.8699	35.0835	24.5306	106.33	144.797	86.628	92.7049
ISCI022071	3.36319	1.79414	2.43546	2.69238	1.73984	1.21764	1.28154	1.51523	2.97137	2.59918	1.99156	2.79506	7.14598	12.5713	7.98073	6.68445
ISCI022073	3.44043	5.92081	1.71732	4.11281	3.4229	2.56314	1.13676	2.1859	4.17915	2.97193	3.01751	3.38013	1.4364	0.85935	1.82519	1.24402
ISCI022075	0.832217	2.3346	1.29238	1.56557	1.79407	1.24724	2.60582	1.60417	2.69694	0.569715	2.46289	2.45649	0	0	0.221416	0
ISCI022076	0.525924	0.334398	0.367428	0.694735	0.384317	0.187647	0.394469	0.402843	0.580654	0.335521	0.497834	0.573394	3.99225	2.29235	1.76665	1.59963
ISCI022077	1.77118	1.77255	1.35427	1.26724	1.34499	1.70002	2.06234	1.24752	1.8959	1.53113	2.01856	1.62718	3.63165	2.54038	2.85113	2.15773
ISCI022078	0	0	0	0	0	0	0.041652	0	0	0	0	0	0.071615	0	0	0
ISCI022080	0.158587	0	0	0	0	0	0	0	0	0	0	0	0.348485	0.096824	0.13782	0
ISCI022081	0.225396	0	0	0.24697	0	0.129164	0.242207	0.281353	0	0	0.680124	0.271171	0.119598	0.199193	0.282857	0.785881
ISCI022082	0	0	0	0	0	0	0	0	0	0	0	0	0	0	0	0
ISCI022083	0	0.145228	0	0.143111	0	0	0.080081	0	0	0	0	0.089636	0	0	0	0
ISCI022084	0	0	0	0	0	0	0	0	0	0	0	0	0	0	0	0
ISCI022085	0	0.112106	0	0	0	0	0	0	0	0.177681	0	0.135367	0.251536	0	0.045132	0.042993
ISCI022086	0	0	0	0	0	0	0	0	0	0	0	0	0	0.251093	0	0
ISCI022087	47.9033	46.5722	48.4494	43.8609	29.925	28.4933	35.2409	31.3991	31.8372	33.8703	31.3006	32.5555	7.79985	2.8864	0.886694	0.83125
ISCI022089	2.01979	2.79016	1.19298	3.053	0.896196	0.93069	0.348785	0.164183	0.789338	2.07554	1.27062	0.94875	1.2907	0.263237	1.30428	1.46887
ISCI022090	0	0	0	0.022331	0.024903	0	0	0.013003	0	0	0	0	0	0	0	0
ISCI022091	50.6823	55.3179	41.3798	49.0095	71.3762	81.9208	80.8738	70.009	61.2409	79.256	76.493	69.8955	82.1717	61.4965	77.2641	51.5051
ISCI022092	47.0079	63.0229	52.1377	52.2464	82.0329	72.529	78.81	68.5274	80.386	74.3219	92.9072	84.2999	106.47	95.0971	102.289	107.755
ISCI022093	8.83949	7.05446	5.56931	9.46802	2.80322	3.03871	3.06124	2.50563	3.48022	3.30906	3.73769	4.16642	0	0.272255	0.540277	0.160667
ISCI022095	52.402	49.8625	51.2004	63.9883	40.3437	46.2753	39.9118	37.3475	39.777	40.7923	48.9813	46.3611	88.4658	86.0204	68.864	66.3138
ISCI022096	4.87847	4.22868	4.83693	5.14944	2.24659	2.45779	1.95968	1.90966	2.29508	2.66244	2.68587	2.22844	0.894833	0.341483	0.426241	0.052347
ISCI022098	80.8427	68.3901	74.2089	99.1436	71.9715	89.9599	104.022	76.2398	84.6444	94.2675	118.28	102.211	86.9503	87.5724	84.0399	89.8524
ISCI022099	8.54602	5.93054	5.46843	8.69003	0.036186	0.023957	0.041957	0.012706	0.013726	0.015857	0.03451	0.011955	0.026365	0.033966	0	0
ISCI022102	0	0	0	0	0	0	0	0	0	0	0	0	0	0	0	0
ISCI022103	0	0	0	0	0	0	0	0	0	0.119912	0.173167	0	0.399133	0.136048	0.122684	0.231269
ISCI022104	0	0	0	0	0	0	0	0	0	0	0	0	0.421086	0.776852	0	1.09243
ISCI022105	1.03744	0.694616	0.462638	0.29846	0.699738	0.500317	0.530463	0.986614	0.383943	0.779085	0.763476	0.768831	1.44565	0.655915	0.278235	0.172081
ISCI022106	0.608522	0	1.42805	1.39986	0.475295	0.441504	1.04907	0.237587	0	0	0	0.235499	0	0	0	0
ISCI022107	3.12275	2.12048	1.97813	4.13533	1.72284	1.61869	1.49577	1.66021	1.52261	0.647816	1.21877	1.37167	4.45374	2.55566	4.45163	6.59333
ISCI022108	280.646	315.826	251.232	234.22	260.542	246.281	237.062	244.725	275.818	296.479	279.804	279.485	442.376	429.077	452.53	500.211
ISCI022109	12.8531	15.0788	16.0652	17.4764	4.03049	3.99884	4.31677	4.78209	3.7104	3.80114	4.61913	4.35307	4.00079	2.51838	2.72144	1.00592
ISCI022110	10.9715	7.66149	11.8544	15.9885	4.53464	3.48339	4.11725	4.60443	3.20071	4.35495	5.49081	4.47922	6.39462	4.3539	3.58362	2.70059
ISCI022111	102.813	106.28	97.5684	78.5542	57.4986	50.2225	54.2215	48.5602	67.8012	72.2076	63.1308	63.8143	52.8489	69.3566	62.1066	73.1781
ISCI022112	80.0676	84.0047	79.6547	76.8924	71.086	71.3921	69.7067	67.1039	81.0931	87.8787	84.9462	83.7081	39.6282	44.7473	36.978	34.9642
ISCI022113	211.18	342.488	165.43	145.896	193.228	215.328	180.067	177.371	207.621	279.326	202.19	195.573	116.712	108.363	112.228	109.245
ISCI022114	45.871	40.9556	44.2063	57.7838	23.8622	24.2065	21.2108	21.6511	21.9	28.9918	25.9115	25.0028	23.1227	22.6373	21.0166	17.6042
ISCI022115	47.3608	47.1377	35.7618	33.9671	42.9699	33.7685	38.2904	36.2923	43.3796	43.3554	39.3442	43.4515	6.96545	8.52102	6.01944	5.00216
ISCI022116	9.40418	9.02877	8.93087	11.8707	5.2301	5.96845	5.63151	5.07995	4.31709	6.3935	4.83203	5.80011	5.5261	5.31173	5.24128	4.07919
ISCI022117	40.8316	34.9241	37.9636	32.8966	32.8841	32.4549	37.1285	33.5132	36.2082	36.8547	33.8032	35.1824	11.754	8.67519	9.50753	8.07852
ISCI022120	2.65002	1.29626	2.42233	2.57718	3.11301	2.6778	3.57216	2.94205	3.52489	4.24317	2.8398	3.37482	2.02561	5.97445	3.99189	2.38449
ISCI022121	11.8843	12.1676	13.3003	13.55	7.53351	7.32551	8.23505	7.03377	7.42141	9.62119	9.36564	7.37138	16.4368	20.2025	16.4245	12.9303
ISCI022122	30.429	30.3231	31.6493	32.0548	19.5283	20.3116	17.8161	18.7405	17.7138	19.2354	18.5747	18.3506	32.0659	28.3103	24.1115	18.5507
ISCI022123	71.223	70.4844	73.5548	74.6766	43.4451	43.1346	40.3989	39.829	46.5986	52.7526	47.2839	45.7375	32.5688	22.3563	25.2138	12.6522
ISCI022124	17.3731	17.4629	20.3079	20.818	13.8088	13.0432	12.3419	11.8782	12.7604	14.9096	16.3241	13.4809	20.6247	20.4298	21.2251	18.6622
ISCI022126	10.0552	9.70159	12.7702	13.7404	6.97883	7.17776	6.39047	6.49725	6.97399	7.18853	7.75251	6.83382	11.1345	10.9438	8.26091	7.59333
ISCI022127	7.84825	6.75726	6.67296	7.5078	4.63948	4.91396	4.91766	4.74668	4.75166	5.46372	5.00244	5.20822	2.44294	1.80146	2.57233	3.07671
ISCI022129	2.54471	1.23451	4.33371	2.64638	3.93928	2.60691	3.6299	2.44673	2.77762	1.78573	4.34486	2.24265	1.30122	0.13092	0.930863	0
ISCI022130	13.1608	12.8907	11.7348	13.9861	12.1022	9.62281	8.73091	9.46009	10.6414	12.0179	10.7674	9.79424	14.1389	20.6403	17.8754	19.1097
ISCI022131	21.9975	11.7834	12.8103	12.6812	29.7944	23.4149	23.2519	26.1433	32.9173	51.9074	39.3565	45.7086	406.323	488.631	496.192	602.814
ISCI022132	57.4548	53.938	52.694	54.6016	44.2784	44.8461	38.367	40.5917	41.6936	46.8706	41.4558	41.3216	31.3744	45.6235	37.1263	33.6863
ISCI022133	30.5287	26.5065	20.9307	22.9079	43.4354	37.8227	39.3168	37.8086	40.4336	34.7354	41.616	45.8591	69.8406	53.0849	53.7947	62.8244
ISCI022134	1.6149	0.56329	0	0	0	0	0	0	0	0	0	0	0	0	0	0
ISCI022135	10.8184	11.1772	10.5749	11.181	14.5184	11.4095	8.06769	8.91757	12.9695	19.065	12.547	14.2924	17.0752	12.532	11.4575	10.5499
ISCI022136	0.497472	0	0	0	0	0	0	0	0	0	0	0	0	0	0	0
ISCI022138	0	0	0	0	0	0	0	0	0	0	0	0	0	0	0	0
ISCI022141	8.36733	9.61102	11.1117	14.0919	5.1077	7.73777	6.66133	6.92021	6.10664	7.01107	7.96282	7.19302	7.51621	3.4655	2.12154	1.17809
ISCI022143	60.5614	56.0564	76.4464	77.6233	54.5575	53.7648	56.4796	51.9127	50.2585	45.8495	58.5415	50.6774	44.0909	37.5314	34.2509	28.795
ISCI022144	11.0604	7.88607	10.129	12.6671	3.24979	3.20461	3.03167	3.26424	3.41169	4.21106	4.14071	4.05389	11.8213	9.60612	7.26872	4.9964
ISCI022145	70.5438	66.7634	83.439	88.4506	57.1504	57.1967	62.1097	58.3998	53.8168	53.5229	58.4011	49.2544	32.7621	25.4937	21.7669	14.1667
ISCI022146	19.5088	20.7939	20.5235	22.7845	10.4168	10.0771	9.20114	10.188	8.90183	12.8802	11.4706	9.88955	11.759	7.72361	6.02552	3.99909
ISCI022147	0	0	0	0	0	0	0	0	0	0	0	0	0	0	0	0
ISCI022148	0	0	0	0	0	0	0	0	0	0	0	0	0.050046	0	0	0
ISCI022149	89.2058	90.7219	89.0669	68.6761	126.345	114.843	136.94	113.459	132.09	148.903	134.899	131.068	69.3125	94.2838	106.715	144.361
ISCI022150	47.3974	48.739	48.7765	47.9586	38.3775	34.1147	34.8332	37.4779	32.0585	29.5817	36.9493	27.8254	43.5796	48.0681	52.0967	47.0982
ISCI022151	14.1919	12.0914	13.8604	16.9342	9.56614	9.28769	8.5966	8.46453	7.1245	8.11125	8.41087	7.69778	3.43338	2.89463	2.46853	1.74772
ISCI022153	42.3233	39.7173	45.3694	49.0532	33.8807	36.0589	33.972	36.1206	36.0045	34.104	35.7383	35.5386	24.7305	36.6971	23.6066	21.6681
ISCI022154	36.5975	36.6033	36.2857	41.0819	31.1019	29.2731	28.6634	28.7703	24.3188	24.4404	25.9215	25.5674	22.3935	18.2179	19.7418	20.787
ISCI022155	17.954	17.5566	17.4077	21.4283	9.55275	8.74944	10.806	9.71842	10.1553	10.9644	8.56372	10.3432	8.44832	10.8557	9.89405	10.0814
ISCI022156	12.7892	10.1715	15.1909	10.5271	5.31878	5.40345	2.06785	3.87766	4.49166	3.89932	5.3793	2.32778	6.92987	3.32207	5.92062	6.93841
ISCI022157	622.334	590.258	717.526	728.015	472.144	434.528	409.326	401.647	420.107	424.451	448.431	410.677	900.89	1139.07	923.494	934.138
ISCI022158	18.7121	16.125	20.3981	23.5693	11.8789	11.0335	11.7127	11.2368	12.3361	12.254	14.6604	14.2445	14.304	10.8147	11.4174	10.3624
ISCI022159	1.47374	1.12753	1.12973	1.47437	0.778413	1.16311	1.34445	0.794074	1.04152	1.00892	1.38443	1.14328	2.22324	0.854604	0.803983	0.607943
ISCI022160	0	0	0	0	0	0	0	0	0	0	0	0	0	0	0	0
ISCI022161	0	0	0	0	0	0	0	0	0	0	0	0	0	0	0	0
ISCI022163	1.72022	1.3382	2.28975	0.271212	1.05764	0.488218	0.498967	0.256006	0.554699	1.4015	1.0586	0.349668	0.091458	0.25006	0.113978	0.110656
ISCI022164	41.679	31.675	47.813	42.7191	31.2886	28.469	33.1906	31.7535	29.5463	30.1885	36.7446	28.6892	62.7851	39.4795	41.2682	27.9354
ISCI022165	61.4028	39.3599	58.9841	53.6398	38.9395	37.4411	51.4085	43.1436	41.529	45.1594	55.9062	44.4265	154.096	145.7	142.832	161.288
ISCI022166	24.6651	21.9092	22.6334	25.9429	16.1842	15.5464	13.928	16.5517	14.4251	15.4953	16.5573	16.578	8.31201	4.02715	3.50685	1.85119
ISCI022167	4619.94	5095.75	6034.92	5185.3	4145.74	4170.78	4781.69	4286.92	4577.59	4797.2	4922.54	3935.83	4113.36	10305.3	4613.81	4436.68
ISCI022168	0.05132	0	0.124927	0.124373	0.070138	0	0.148391	0	0.037856	0	0	0	0	0	0	0
ISCI022169	0.113403	0.089883	0.133759	0.06521	0	0.03216	0.013893	0.033651	0	0.021125	0.015556	0.031854	0	0	0	0
ISCI022171	0.181754	0.055259	0.122816	0.120962	0	0.015967	0.042044	0	0	0	0.015514	0	0.013857	0	0	0
ISCI022173	28.1127	29.2672	31.2531	33.8194	19.879	20.6375	19.5446	21.0369	19.4222	17.7377	20.4352	21.9041	11.6128	6.77713	7.15616	4.78186
ISCI022174	57.5858	63.8967	58.7789	62.1777	44.4364	47.1673	40.4021	41.9025	40.7991	48.1675	44.2221	41.7645	59.9919	65.2554	63.4979	66.3416
ISCI022176	11.4813	11.1339	10.3993	11.4389	7.54416	7.31367	7.81919	7.00197	8.02135	8.16828	8.60712	7.19604	8.60803	7.5986	8.50879	6.78683
ISCI022177	80.0905	76.3818	74.6422	67.4102	64.4053	64.5865	59.6311	59.7172	70.0281	69.7234	68.1408	63.7666	56.1157	52.9888	52.796	49.0354
ISCI022179	7.75334	6.29382	7.43083	10.0704	4.8927	5.13092	5.02004	5.15764	4.97991	4.42271	5.16287	5.21909	10.8449	13.3325	10.6741	9.74362
ISCI022180	16.3635	13.1295	14.519	17.2211	13.4399	9.61117	9.53641	8.07437	11.0511	6.12858	9.38938	8.0093	7.92202	10.0719	12.4059	6.53285
ISCI022181	41.1857	44.2121	32.8507	35.7219	34.9566	24.094	30.9295	27.6141	28.5691	34.2507	32.1033	29.654	51.5409	45.8536	50.0417	47.1357
ISCI022182	0.428516	0.60036	0	0.160478	0	0.207363	0	0	0	0.13828	0.106305	0.322955	0	0	0	0
ISCI022184	21.9522	22.2419	20.3446	22.6797	16.1748	15.7328	14.213	13.8132	15.5031	16.336	16.1306	15.764	16.0395	19.4877	16.9889	17.9859
ISCI022185	10.6922	11.1485	10.0394	11.0847	9.57872	7.80164	9.47279	7.22677	9.07237	9.35723	9.11359	8.47066	16.5795	16.004	14.3939	15.4751
ISCI022186	56.6859	51.3324	62.1191	61.2207	42.6988	37.9973	36.5955	36.9115	37.8843	43.9934	41.1388	36.8856	59.796	32.9413	33.0921	19.0491
ISCI022187	68.204	59.2496	78.6062	75.9638	49.0383	46.6207	44.325	42.577	41.8836	39.2192	46.0575	39.7829	48.5671	40.9908	40.5892	35.8904
ISCI022188	90.4342	81.1011	93.9812	93.6455	95.3973	75.6144	98.1429	81.9648	81.7256	85.0325	97.0391	80.52	55.2	22.427	30.9419	10.7219
ISCI022189	32.2784	29.2487	32.8146	39.8133	21.7543	19.3227	18.1814	16.5844	17.4068	17.5101	17.923	18.1563	61.01	43.8074	52.5659	46.7485
ISCI022190	13.899	14.8957	13.6463	17.6237	8.41013	8.28499	8.95549	8.87556	8.45242	8.16399	8.46109	9.81828	19.3163	14.4093	11.7183	9.15125
ISCI022191	4.95044	2.55398	1.65688	6.59118	0	0	0.11803	0	0	0	0	0	0.116162	0	0	0
ISCI022192	69.8339	48.683	65.6803	82.4785	121.445	158.616	184.654	131.034	135.344	128.123	151.804	175.394	92.1687	56.6011	45.5833	51.5842
ISCI022193	27.9995	24.2698	30.5036	39.5169	8.52763	7.76426	8.43513	7.90567	7.74654	9.81356	9.17113	8.74158	21.6789	14.6902	14.3306	8.60117
ISCI022197	0	0	0	0	0	0	0	0	0	0	0	0	0	0	0	0
ISCI022198	0	0	0	0	0	0	0	0	0	0	0	0	0	0	0	0
ISCI022202	0	0	0	0	0	0	0	0	0	0.193355	0	0	0	0	0	0
ISCI022203	7.34645	3.85651	6.92514	8.16163	4.71527	1.53402	6.39832	4.47037	3.4797	4.68891	8.10546	3.30126	3.83333	2.22867	1.83138	0.885245
ISCI022204	0	1.9778	0	0	0	0	0	0	0	0	0	0	0	0	0	0
ISCI022205	0.586968	0.207026	0.230447	0	0	0.151801	0.146364	0	0.351594	0	0.324592	0.481672	1.16409	0.117233	0.335926	0
ISCI022206	1.83809	1.16263	0.428166	1.6631	0.32037	0	0.588655	0	0	0	0	0.328084	2.4352	0	1.80085	2.4844
ISCI022207	5.73355	4.81762	7.92697	9.02257	3.4965	2.56844	3.73455	2.50471	1.95412	3.77264	3.66292	2.86878	8.74691	6.15787	4.63149	2.62228
ISCI022210	39.8003	34.096	58.4213	46.2556	35.4422	38.3141	44.9814	40.7554	33.3755	41.4809	44.8695	34.6698	139.061	103.175	75.9266	53.1927
ISCI022212	0	0	0	0	0	0	0	0	0	0	0	0	0.185053	0	0	0
ISCI022213	36.9779	31.4787	35.9081	41.4803	22.842	24.4296	21.8789	22.3734	20.551	24.2086	22.245	22.4111	4.23383	1.79349	2.15248	0.941063
ISCI022216	62.3423	47.8822	43.4516	53.5797	37.8823	34.4579	28.1573	28.2157	32.6539	39.056	36.0927	32.1345	8.63788	3.27104	3.64008	2.3202
ISCI022217	68.4042	63.0568	58.1628	65.8237	54.6366	52.0884	54.0237	56.366	59.9586	64.1478	67.839	66.0716	39.0037	28.8096	26.4467	17.8782
ISCI022219	35.768	31.0379	41.0112	41.8006	28.7075	30.1053	23.3382	32.9554	33.6434	31.9975	36.5573	32.7551	15.9569	10.5823	11.3141	4.1038
ISCI022220	42.4088	38.6085	42.2145	39.1437	29.3344	29.0382	41.5668	34.9317	33.0994	37.3081	43.436	39.9657	24.7238	14.1697	11.2227	6.03934
ISCI022221	0.128302	0	0	0	0.15862	0	0	0	0	0	0	0	0	0	0.150295	0
ISCI022222	0.509531	0.611762	0.762587	0.75269	0.302682	0.372678	0.185315	0.353057	0.140824	0.380773	0.619073	0.501875	62.9288	44.8997	44.7196	30.3865
ISCI022223	0	0.843932	0	0	0	0	0	0.742643	0	0.934421	0	0	5.1242	6.30562	8.28393	2.02675
ISCI022224	0	0	0	0	0	0	0	2.12214	0	0	0.934615	0	20.2121	30.5192	27.2984	35.7765
ISCI022229	12.5396	10.9823	12.4469	16.0285	11.6904	11.3543	9.99112	11.7574	10.2589	11.5484	11.1491	11.6905	14.4407	14.166	12.9651	11.8918
ISCI022230	20.9478	19.1813	18.5158	15.348	18.9815	20.3657	17.05	12.8278	16.2382	20.1511	17.14	19.4677	6.12264	1.70593	2.04925	1.02308
ISCI022231	3716.23	4204.55	3521.28	3473.41	3289.97	3336.46	2990.24	3134.76	2778.32	3166.67	3025.69	2935.1	12397.8	11544.1	10478.5	10347.9
ISCI022232	9.32162	4.44445	4.60088	7.29366	0	0	0	0	0	0	0	0	0	0	0	0
ISCI022233	11.3043	10.9682	11.1405	8.89576	2.30666	4.03149	6.75055	3.55208	3.60554	6.18308	10.4179	7.47416	0	0	0	0
ISCI022234	3.30051	0	1.7142	4.24692	0	0	0	0	0	0.459281	0.366564	0	0	0	0	0
ISCI022235	2.57261	2.0189	3.25209	3.05589	0	0	0	0.079917	0.08523	0	0	0.076204	1.6041	0.834896	0.748822	0.485864
ISCI022236	1.66136	4.13948	3.74555	2.20865	0	0	0	0	0	0	0	0	0	0	0	0
ISCI022237	7.05901	4.37001	1.59405	7.88225	0	2.31373	2.11381	1.23551	1.27696	2.91979	8.0962	5.77713	0	0	0	0
ISCI022238	5.98953	3.81163	4.41898	6.25543	3.275	1.64695	2.15159	2.11681	1.99881	2.60694	2.04135	1.67495	0.198248	0	0	0
ISCI022239	9.97766	5.28788	4.69424	7.14932	0	0	0	0	0	0	0	0	0.084402	0	0	0.45658
ISCI022240	24.9919	23.4901	30.8951	32.264	13.9785	13.5282	15.4994	15.8311	14.2957	12.7225	17.037	17.5658	8.40154	2.55322	2.68902	0.897707
ISCI022241	57.0708	52.9526	46.564	45.4641	38.4573	33.9194	39.3358	39.1595	41.4455	49.4967	47.5258	44.2006	19.32	7.79968	8.44815	4.52629
ISCI022242	35.4955	39.2083	36.5699	36.8721	32.2527	32.0129	29.8068	30.6636	33.3538	36.3052	30.9187	32.6858	22.6672	27.9176	22.7132	19.8182
ISCI022243	44.938	64.0034	40.311	33.7114	50.8817	44.4163	45.8972	47.5921	48.545	60.4698	53.9922	53.1496	102.586	114.805	113.409	140.382
ISCI022244	0.208285	0.257655	0.121617	0	0.199139	0.058948	0.034473	0.062472	0.134691	0.104176	0	0.039319	0.301945	0	0.079442	0.150237
ISCI022245	0.101808	0	0	0	0	0	0	0	0	0	0	0	0.047151	0	0	0
ISCI022246	0.074314	0	0	0	0	0	0	0	0	0	0	0	0	0.014459	0	0
ISCI022248	0	0	0	0.583042	0	0	0	0	0	0	0.201031	0	0.343968	0	0.203104	0
ISCI022249	0	0	0	0	0	0	0	0	0	0	0	0	0	0	0	0
ISCI022250	0	0	0	0	0	0	0	0	0	0	0	0	0	0	0	0
ISCI022251	0	0	0	0	0	0	0	0	0	0	0	0	0	0.015129	0	0
ISCI022252	0	0	0	0	0	0	0	0	0	0	0	0	0	0	0	0
ISCI022253	0	0	0	0	0	0	0	0	0	0	0	0	0.025876	0	0	0
ISCI022254	0	0	0	0	0	0	0	0	0	0	0	0	0	0	0	0
ISCI022255	0	0	0	0	0	0	0	0	0	0	0	0	0	0	0	0
ISCI022256	0	0	0	0	0	0	0	0	0	0	0	0	0	0	0	0
ISCI022257	11.4065	9.09794	11.3589	7.64334	14.2575	8.48125	9.96509	12.5689	10.3458	10.4657	10.6904	10.4527	5.93387	4.57912	4.40038	2.25183
ISCI022258	6.74647	4.54017	6.02859	6.3639	3.65298	3.17861	3.60819	3.53125	5.12854	4.32343	4.93086	4.41456	4.34926	2.74195	1.97127	0.813129
ISCI022259	48.8616	42.8284	43.9042	51.3754	44.8959	41.0474	45.861	41.4092	36.4424	42.8274	47.6245	41.4761	32.2119	30.1029	28.959	23.1952
ISCI022261	41.1547	41.5419	34.1857	30.0975	38.4347	33.9344	35.408	34.9898	37.7394	42.3939	34.6902	36.768	30.2795	41.5677	36.9906	38.3572
ISCI022262	7.30981	5.75875	7.22771	7.99136	5.26822	4.97428	4.5989	4.3057	4.3121	4.44869	5.48902	4.70825	8.94221	5.88118	5.70767	3.73845
ISCI022263	63.1912	61.0721	56.6449	63.5439	58.4003	58.4387	53.9453	51.5773	48.1764	52.9445	65.1851	56.3345	33.5454	26.2197	25.141	20.4451
ISCI022264	92.639	93.6078	81.0221	97.5171	108.323	101.74	115.245	95.8237	91.4396	118.061	118.764	96.8245	98.7378	90.9612	90.2929	69.2362
ISCI022265	326.73	383.002	293.901	297.803	360.194	323.055	310.73	355.826	305.758	363.514	248.958	374.358	259.385	501.822	456.942	596.655
ISCI022266	91.6833	86.272	61.0559	69.0188	68.4443	53.5066	59.1616	58.2621	49.5462	51.7599	57.0807	62.5199	49.9198	79.0246	59.746	72.322
ISCI022267	26.9758	25.1997	26.0493	27.7513	18.777	17.036	15.9481	16.7963	18.3805	17.2089	18.239	18.3575	7.56415	6.67857	6.70496	4.96119
ISCI022268	32.1214	32.2953	28.7783	36.3894	14.5109	12.8708	12.6723	11.8515	11.8541	14.992	16.478	13.0929	29.5143	24.0135	28.506	27.1822
ISCI022269	26.6017	21.1495	25.6154	28.8986	13.6067	14.2739	13.4694	13.3669	13.3598	15.437	15.4977	12.8995	5.35428	2.96389	3.427	1.72283
ISCI022270	104.398	106.936	105.959	114.169	92.536	85.5422	85.0803	76.3736	78.4454	91.5745	91.1486	86.5085	100.131	65.841	71.0013	44.4313
ISCI022271	4.97798	5.28052	3.76421	4.55641	3.51014	1.07711	1.39711	0.768018	0.832048	2.02439	2.42464	1.85675	4.29911	5.031	3.2018	3.32358
ISCI022272	50.0122	49.9085	43.0219	40.6277	32.8673	26.2476	30.8408	29.253	34.9203	38.4671	33.2746	32.4323	27.0927	28.9628	27.4689	22.0098
ISCI022273	52.4782	49.6734	41.6121	39.4377	53.9547	46.3427	44.8958	51.8627	61.8479	54.8718	54.1659	57.3182	40.3234	42.6408	37.1893	27.1963
ISCI022274	45.1198	43.1129	42.1453	48.1097	42.4547	41.4112	44.8287	42.3662	43.0307	39.4093	45.3444	45.3498	25.1449	30.7118	25.7348	27.0797
ISCI022275	28.6098	24.7485	34.7451	33.4175	22.432	20.7192	19.474	22.0938	19.5636	16.6993	23.746	20.4052	12.1815	8.64925	9.33059	6.98342
ISCI022276	38.7878	25.1967	35.9422	42.8997	14.8176	14.7536	17.2415	14.5067	15.4433	18.0608	17.8782	18.7558	10.766	5.09997	4.48363	2.10937
ISCI022277	4.95181	3.27056	5.12032	3.03898	1.79407	1.28748	2.49127	0.947222	2.00965	4.02069	2.25899	0.466224	0	0	0	0
ISCI022278	2.70918	2.84611	1.58268	3.75757	3.94721	1.8221	2.24028	3.00869	1.32252	1.23125	4.68269	3.92157	0	0	0	1.73995
ISCI022279	2.37243	0.358588	1.63947	2.45816	0	0	0	0	0	0	0	0	0	0	0	0
ISCI022280	86.8208	58.0808	78.1727	100.672	57.2333	57.5572	58.5718	54.5549	55.9187	62.7325	67.1298	68.0876	8.82325	2.96631	3.49565	2.38089
ISCI022281	98.9817	83.3769	105.958	130.411	62.849	59.5343	63.3532	59.0286	60.5019	62.9247	71.9244	67.8732	5.798	2.11311	1.47558	1.0182
ISCI022282	11.8234	10.2667	8.23229	10.3361	13.2111	13.2978	11.3056	7.29764	9.04475	13.2828	13.4456	13.4361	5.55653	6.11991	4.38777	5.13698
ISCI022284	27.9198	26.1403	26.5489	26.065	17.3718	15.651	15.3568	14.5433	15.4659	19.825	18.2371	18.3119	8.62976	3.3948	2.99212	1.83236
ISCI022289	0.32766	0	0.381626	0	0	0	0.500041	0.568333	0	0	0	0	0.219697	0	0.794494	0
ISCI022292	0.105702	0.288869	0.062146	0.285843	0.128164	0.095856	0.08699	0.035331	0.116491	0	0.030878	0.032745	0.019677	0.01863	0	0
ISCI022293	1.20429	0.938606	0.631575	1.00576	0.511208	0.343706	0.995326	0.422011	0.900773	0.583243	0.830947	0.846857	0.344241	0.615156	0.595994	0.404849
ISCI022294	0.70886	0.75972	0.218234	0.218828	0	0	0.128893	0	0	0	0	0	0	0	0	0
ISCI022297	27.9997	21.8377	27.1645	26.0584	0	0	0.071888	0.084448	0.269386	0	0.162958	0.242848	17.5861	27.3813	11.3532	8.97352
ISCI022298	23.9661	23.381	23.8528	28.1942	19.0658	18.4126	17.5185	15.8576	17.6873	19.7432	19.5219	16.9053	9.61639	6.63193	6.56473	4.43854
ISCI022301	0	0	0	0	0	0	0	0	0	0	0	0	0	0	0	0
ISCI022302	0	0.325121	0	0.245321	0	0	0	0	0.281166	0.330542	0	0	0	0	0	0
ISCI022303	13.6115	12.1086	14.0954	13.5913	10.8002	9.18606	11.0757	11.2295	9.8091	10.0113	10.9226	10.8452	5.5493	3.59089	4.02071	3.03545
ISCI022304	1.80456	1.28294	0.632182	1.25205	0.609409	0.565236	0.620072	0.423441	0.87435	0.678031	0.34644	0.940954	1.03067	0.393426	0.221726	0.025967
ISCI022305	1.47802	1.7868	1.30428	1.99789	1.42505	2.0136	1.58758	1.5839	3.13102	2.48618	2.54449	1.78365	1.92801	0.849787	1.13242	1.34698
ISCI022306	73.0561	50.9543	59.9712	71.8972	90.8689	86.4704	91.538	90.1153	95.4393	88.4103	106.961	89.9156	14.0159	5.22766	6.66983	4.81858
ISCI022307	65.5228	49.7354	58.3592	58.2504	41.852	36.8016	36.0303	37.8185	35.1533	40.6087	42.1599	39.0616	12.435	6.75212	4.11719	1.89713
ISCI022308	0	0	0	0	0	0	0.077052	0	0	0	0	0	0.580624	0.959874	0.884762	0.361298
ISCI022309	31.2803	31.6467	36.4322	30.085	23.3599	19.8466	27.1453	18.1901	11.894	21.509	31.0987	26.11	18.7292	14.1723	8.75415	5.95057
ISCI022311	0.254418	0.300111	0.352218	0.31028	0.017486	0.034411	0.029648	0.017992	0.067237	0.044916	0.024734	0.01697	0.044474	0.021129	0.019652	0.074082
ISCI022312	43.1209	27.4272	34.314	39.8944	0	0.229378	0.221447	0.251475	0	0	0	0	24.4527	22.6442	12.7007	5.57961
ISCI022314	0.414836	0	0.483159	0	0	0	0	0.778539	0	0	0	0	0	0	0	0
ISCI022315	0.193286	0	0.216227	0	0	0	0	0	0	0	0.144575	0.288856	0	0.100007	0	0
ISCI022316	1.13122	1.45733	2.07683	1.37707	0.459171	0.385232	0.672003	0.412907	0.819918	0.755896	0.831968	0.361526	0.145747	0.093231	0	0.050387
ISCI022317	59.2671	63.5236	57.5284	64.7421	76.5704	78.6314	80.2451	71.1337	74.909	77.0154	86.4511	88.8978	68.3812	62.1795	60.4998	53.5855
ISCI022318	0	0	0.259428	0	0	0	0	0	0	0	0	0	0	0	0	0
ISCI022319	0	0	0	0	0	0	0	0	2.70416	1.03051	0	0	0	0	0	0
ISCI022320	3.55111	2.68645	5.53156	4.82698	3.01287	4.02649	4.35449	3.2768	2.96971	3.42812	4.1872	3.42727	5.76223	2.39589	3.67891	1.44491
ISCI022321	134.916	107.496	155.552	169.752	61.1655	55.5968	60.3089	58.409	61.0734	63.2133	73.0445	60.8588	85.2245	26.2051	26.0594	13.2546
ISCI022322	0.403943	0	0.243637	0.971618	0.165852	0.303725	0.43087	0	0.173592	0.205103	0	0.320434	0	0	0	0
ISCI022325	77.1163	78.2208	61.6273	73.5996	60.3153	57.3161	50.7289	55.6075	55.8484	59.6704	52.075	56.4379	67.5093	52.7421	52.9976	45.7776
ISCI022327	59.1674	75.771	51.3259	54.9434	74.2289	62.8016	53.641	57.4195	56.6209	67.1799	62.2679	58.9282	64.82	86.0755	84.8411	81.7785
ISCI022328	192.664	227.762	167.725	131.336	140.549	150.005	118.555	133.754	148.934	150.428	121.613	125.065	319.692	297.858	349.489	433.648
ISCI022329	98.4817	107.403	91.8476	83.3332	80.718	80.2639	70.1966	71.8613	75.7136	76.1747	68.8219	66.8862	65.0342	95.2221	87.6531	81.9935
ISCI022330	0.937603	0.386419	0.994629	1.35177	0.60537	0.292068	0.456721	0.645423	0.769773	0.553262	0.352069	0.552817	0.512127	0.273097	0.308133	0.107994
ISCI022331	0	0.616467	2.08356	2.06612	1.83485	0.60983	0.596202	0.780009	3.41235	0	2.46658	0	0	0	0	0
ISCI022332	0	0	0	0	0	0	0	0	0	0	0	0	0	0	0	0
ISCI022336	0	0	0	0	0	0	0	0	0	0	0	0	0	0	0	0
ISCI022338	0.036057	0.039235	0	0	0	0	0	0	0	0	0	0	0	0	0	0
ISCI022339	0	0	0	0	0	0	0	0	0	0	0	0	0.123832	0	0	0
ISCI022340	2.09248	1.44235	1.38291	2.61131	1.07456	0.745065	1.15729	0.79024	1.60425	0.989843	0.762996	1.51556	0.897328	0.730433	1.01131	0.62407
ISCI022341	4.23649	2.04173	3.51514	5.82806	5.96893	7.10878	5.28831	6.53892	2.0999	3.9436	7.15946	4.8084	1.46112	2.43483	4.20199	2.76044
ISCI022343	1.80014	0.857287	0.987537	1.51362	0.864926	0.940472	0.635246	0.769866	0.808053	1.05499	0.737116	0.926262	0.2137	0.134295	0.31776	0.371327
ISCI022345	6.28218	5.68323	4.58412	4.93211	3.56271	3.63444	4.07416	3.19475	2.00747	2.66584	4.32667	3.54576	3.10073	2.58313	2.57911	2.64272
ISCI022346	0	0	0	0	0	0	0	0.023869	0	0	0	0	0	0	0	0
ISCI022347	0	0	0	0	0	0	0	0	0	0	0.033842	0.034455	0	0	0	0
ISCI022349	0	0	0	0	0	0	0	0	0	0	0	0	0	0	0	0
ISCI022350	0.316203	0	0.368282	0.357216	0	0	0	0	0	0	0	0	0	0	0	0
ISCI022351	0.390018	0.102713	0.451956	0.215513	0	0.110493	0.148414	0.058682	0.189575	0.148157	0.055397	0	0	0	0.119954	0.056163
ISCI022352	0.369247	0.297242	0.182967	0.317539	0.186066	0.182018	0.241113	0.155558	0.188253	0.31345	0.2482	0.146574	0.042776	0	0	0
ISCI022353	0.211018	0.675036	0.983761	0.692525	0.245763	0.244109	0.324445	0.385747	0.27861	0	0.363167	0.485384	0	0	0	0
ISCI022354	0.348128	0.279337	0.103488	0.200108	0.055855	0	0	0	0.061761	0	0	0.054776	0.462545	0.16661	0.117063	0.054747
ISCI022355	0.167485	0.443299	0.293826	0.09394	0	0.048098	0	0.10215	0.164706	0	0	0	0	0	0	0
ISCI022356	0	0	0.057909	0	0	0	0	0	0	0	0	0	0	0	0	0
ISCI022358	0.153377	0.664118	0.26844	0.417261	0.827054	0.761435	0.944781	0.342719	0.266309	0.967721	0.668648	0.41676	0.348287	0.207328	0.205268	0.271313
ISCI022359	0.159569	0.086308	0.187163	0.131645	0.047171	0.232671	0.083653	0.025256	0.027455	0.217978	0.045278	0.047379	0.191225	0.122029	0.272291	0.079459
ISCI022360	0.072966	0.079225	0.170587	0.31662	0.178451	0.261933	0.040307	0	0.157408	0.295325	0.390285	0.090514	0.145196	0.027289	0.074977	0.283464
ISCI022361	1.10772	0	0.330178	1.29777	0.405013	0.8551	0.350521	0.61312	0.543492	0.253297	0.394848	0.685729	0.749856	0.624772	0.334053	0.513096
ISCI022362	0.936601	0	1.36273	0	0.902047	0.283062	0	0.307207	0.164769	0.192514	0.299416	0.445387	0.262396	0	0	0.709175
ISCI022366	1.45968	1.12908	2.56978	2.6072	2.70351	1.16378	2.23877	1.53849	1.53282	1.17476	1.77859	2.6322	0.232644	0	0	0.045055
ISCI022367	5.90225	5.94381	6.58699	6.42487	3.97495	2.67486	3.73768	2.77729	5.40888	3.45029	4.53147	4.04275	4.57431	4.2213	3.99151	2.72938
ISCI022368	14.2372	12.3309	15.4796	16.6526	9.59212	10.2742	10.4357	9.68615	8.27839	8.63087	9.99147	7.7661	11.0794	7.48174	9.98895	12.5465
ISCI022371	0.885097	0.633464	0.60172	0.886702	0.576428	0.561147	0.433895	1.03322	0.612655	0.875211	0.258532	0.623142	0.67868	0.490792	0.362008	0.639424
ISCI022372	25.4043	27.5076	25.6732	29.7091	28.6937	26.9185	25.9553	24.1976	29.0101	29.9237	31.8364	28.4469	48.4586	46.5596	49.7903	50.1058
ISCI022373	0	0	0	0	0	0	0.067098	0	0	0.097	0	0	0	0	0	0
ISCI022374	0	0	0	0	0	0	0	0	0	0	0	0	0	0	0	0
ISCI022376	0	0	0	0	0	0	0	0	0	0	0	0	0	0	0	0
ISCI022377	0	0	0	0	0	0.052504	0	0	0	0.07031	0	0	0	0	0	0
ISCI022378	0	0.094455	0.052103	0.050191	0.080876	0.02617	0.046699	0.028076	0.030178	0.034762	0	0	0.146782	0.058975	0.05491	0.129453
ISCI022379	0.044154	0.118583	0.107055	0.026572	0.01432	0.01385	0.02417	0.11733	0.015585	0.018061	0.013494	0.055153	0.125383	0.023217	0.163589	0.061463
ISCI022380	0.03667	0.039195	0.043288	0.12543	0.022062	0	0	0	0	0	0	0	0.507363	0.197355	0.573245	0.194499
ISCI022381	0.17099	0.363639	0.206656	0.204862	0.057397	0.273243	0	0.115484	0.245585	0.144717	0.644965	0.883325	0.218495	0.431246	0.339896	0.189505
ISCI022383	0	0	0	1.24733	0	0	0	0	0	0.373307	0	0	0	0	0	0
ISCI022384	29.7296	32.4242	33.0686	38.2078	17.2969	19.0656	15.2489	17.0899	16.9894	21.3019	20.0283	16.2995	25.8821	34.4492	28.6346	27.3782
ISCI022385	27.0311	25.27	27.6319	29.2441	20.3429	18.8259	16.4086	16.3454	20.2239	22.7951	21.4823	17.9417	19.8397	22.3784	22.8037	19.7818
ISCI022386	9.03493	9.91923	8.69923	8.81959	6.93391	7.14102	7.15314	6.82378	6.08281	8.23301	8.17638	6.2425	11.5734	11.7643	11.3327	10.3815
ISCI022387	0	0	0	0	0.038901	0	0	0	0.042595	0	0	0	0	0	0	0
ISCI022388	2.12923	0	0.721998	1.42242	0	0	0	0	0	0	0	0	1.09848	0.739859	0	0
ISCI022389	0.111164	0.02946	0.096534	0.031599	0	0	0	0	0	0	0	0.017775	0.300705	0.248867	0.111285	0.209125
ISCI022390	0	0	0	0	0	0	0	0	0	0.042906	0	0.03276	0	0	0	0
ISCI022391	0	0.128299	0.047944	0	0.024091	0.023493	0	0	0	0	0.160268	0.116397	0.042957	0.139574	0.111772	0
ISCI022394	0	0.152218	0	0	0	0	0	0	0	0.036109	0.079512	0	0.020859	0.039491	0	0
ISCI022395	0.317682	0.45507	0.186497	0.116863	0	0	0	0	0	0	0	0	0.064736	0	0	0
ISCI022396	0.952611	2.56459	0.609433	0.687396	0.703862	1.24981	0.259244	0.461764	0.763463	2.59094	0.481002	0.291951	0.982558	0.393235	0.222887	0.518165
ISCI022398	0	0	0.798683	0.782624	0.192222	0	1.7097	0.391954	1.25947	1.71512	1.3417	1.3383	0.161369	0	0	0.338056
ISCI022399	0.338907	0.26436	0.264151	0.647367	0.154943	0.234078	0.289614	0.262299	0.279653	0.485198	0.477036	0.560819	0.241019	0.191815	0.104652	0.056191
ISCI022400	8.60749	6.85147	10.0907	11.1106	8.39706	6.69554	8.93549	7.88673	8.60632	7.95168	8.88614	8.54871	7.50684	4.8779	4.32112	2.03451
ISCI022401	21.0704	22.8799	20.1284	22.5184	18.9383	18.8781	18.7117	19.168	17.9574	17.7349	21.0332	19.6456	20.7379	24.4026	23.0194	20.3716
ISCI022402	17.6034	15.9723	17.143	17.2685	13.5328	12.4455	12.582	12.5076	12.0619	12.838	13.3977	12.562	5.72811	5.4618	4.16336	2.95181
ISCI022405	11.0051	11.1454	11.4758	14.9376	7.29755	7.28495	6.99341	7.03409	6.25452	7.23381	7.46439	8.2247	2.60882	1.6361	1.40044	0.82476
ISCI022406	0	0.505634	0	0	0	0	0	0	0	0	0	0	0	0	0	0
ISCI022407	0	0	0	0	0	0	0	0	0	0	0	0	0	0	0	0
ISCI022408	0	0	0	1.33486	0	0	0	0	0	0	0	0	0	0	0	0
ISCI022409	12.8284	11.3302	14.8292	18.6502	5.36999	4.97967	5.10581	5.03393	4.9791	5.60541	5.88293	5.77222	12.139	14.4536	12.7626	11.6343
ISCI022410	13.8876	12.1073	14.657	17.0706	6.55846	6.84191	6.51324	6.34326	6.78481	8.11473	7.54666	7.75061	4.79887	3.14536	2.34906	1.64809
ISCI022411	5.61084	4.97359	4.86992	5.34051	3.13852	2.70538	2.37582	2.88123	3.21384	2.81718	2.4428	2.72508	1.61478	0.714384	0.871242	0.714431
ISCI022413	0.107469	0	0.444028	0.304188	0.065715	0.096694	0.114231	0.069024	0.037141	0.042669	0.062695	0.064922	0.425901	0.210989	0.390133	0.091857
ISCI022414	0.214774	0.227166	0.250097	0.475015	0.278871	0.131073	0.123026	0.142797	0.153236	0	0	0.275386	1.09102	0.404611	1.14948	1.85263
ISCI022415	0	0	0	0	0	0	0	0	0	0	0	0	0	0	0	0
ISCI022416	0.079245	0	0	0	0	0	0	0	0	0	0.047552	0	0	0	0	0
ISCI022420	0	0.131963	0.073108	0.035456	0	0	0	0	0	0	0.034124	0	0	0	0	0
ISCI022421	0	0	0	0	0	0.184266	0	0	0.211728	0	0	0	0	0	0	0
ISCI022422	0	0.266995	0	0	0	0	0	0	0	0	0	0	0	0	0	0
ISCI022423	0.076573	0.082513	0.089789	0	0	0	0	0	0	0	0	0	0	0	0	0
ISCI022424	28.7852	25.4712	29.9032	31.9141	34.7173	31.9038	30.1149	27.1147	32.9144	29.5306	33.6188	32.9297	15.5398	12.5741	20.8212	20.6031
ISCI022425	42.7595	42.9966	43.0388	49.2601	40.5872	37.1285	34.8045	35.0448	37.6602	35.7291	43.2112	35.8021	14.5208	14.2741	13.2004	11.6095
ISCI022426	32.3165	32.3899	29.05	33.4256	23.2532	21.999	22.4927	21.2179	19.386	22.3359	21.3589	24.0182	13.8155	8.48235	10.9281	9.17428
ISCI022428	15.2476	13.7622	10.4104	9.43714	22.0181	13.7791	21.8568	6.31482	18.0599	13.3779	12.6503	26.0637	5.36885	3.9985	6.13927	7.00149
ISCI022429	28.413	27.2733	21.7511	23.8347	20.6089	18.3564	17.4196	19.2646	17.145	19.4341	18.0462	19.9715	9.73562	12.1979	17.13	19.1926
ISCI022430	16.4333	21.9546	19.9022	20.7746	13.2042	12.9442	15.1413	13.6118	9.99657	14.1565	12.1881	13.3086	11.2046	10.5989	13.8349	11.415
ISCI022431	15.3414	11.8771	13.641	15.0933	7.58019	7.11064	7.60396	7.64503	6.181	5.84234	6.26749	6.22225	10.095	9.35701	6.96999	6.53607
ISCI022432	31.5051	16.1194	28.7313	33.8311	40.0683	30.1041	37.2362	28.8471	35.4344	35.2194	30.6721	30.0627	23.2224	9.11612	16.6675	8.37134
ISCI022434	2.31154	2.37994	1.40837	1.96761	0.122024	0	0.163529	0.261354	0	0.080703	0.236986	0.492204	0.125461	0	0.053302	0
ISCI022435	18.3033	15.9672	19.1681	25.4912	11.9052	11.2817	11.4894	10.549	12.1082	13.75	12.1489	13.3518	0.461073	0.145478	0.068029	0.063798
ISCI022437	22.3716	9.29716	21.2145	20.8313	24.3292	35.3723	34.0672	31.9968	34.1759	38.514	35.5006	33.8314	0	0.36644	0.41516	0
ISCI022439	4.74971	2.77398	4.41636	3.00349	2.593	1.93971	2.1054	3.04229	3.40798	2.49194	4.59181	3.63918	0.200921	0.113682	0	0
ISCI022440	4.70743	2.00724	4.59745	4.97781	3.83401	2.2897	2.4166	2.80679	4.6633	4.28314	4.50873	3.69189	0	0.031596	0	0
ISCI022441	0	0	0.068852	0	0.017864	0	0	0.01864	0.019995	0	0.067703	0.052527	0	0	0	0.034487
ISCI022442	1.66239	1.05311	0.780213	0	0.283274	0	0.255515	0	0.619133	0.722422	0	0	0	0	0.810384	0
ISCI022443	1.41323	1.64269	0.992385	1.20917	1.14648	0.760458	0.909079	0.720967	0.38278	0.555521	0.883378	0.724774	0.541463	0.034219	0.04842	0.270319
ISCI022444	4.07447	2.08601	2.63104	4.5513	2.46386	2.25833	3.19927	2.49983	3.60919	3.98908	4.3101	3.254	0	0	0	0
ISCI022446	0	0	0	0	0	0	0	0	0	0	0	0	0	0	0	0.034834
ISCI022447	10.0927	10.3421	9.9048	11.387	8.5253	7.69854	6.67114	6.24822	9.30415	8.10547	8.45525	8.05558	7.75627	8.31601	6.6379	6.32834
ISCI022448	49.2333	45.3048	51.6517	44.8001	52.0365	49.1036	48.0378	48.026	46.2926	51.8771	50.3279	50.1773	49.3868	72.1887	60.8047	60.6707
ISCI022449	0	0.068831	0	0.143006	0	0	0.069292	0	0	0	0	0.117581	0.111882	0.157592	0.18144	0.068497
ISCI022451	0.240858	0.127442	0	0.071629	0.155015	0.074528	0	0.078455	0.041735	0.049091	0	0.074634	0.250101	0.129166	0.136691	0.042559
ISCI022452	81.4688	88.4074	97.2248	113.525	53.1864	52.2302	52.175	65.0763	48.1597	61.3835	61.0192	53.1496	36.4322	25.0215	24.955	14.1525
ISCI022463	11.3674	14.748	12.6619	16.0699	17.6537	11.841	14.2801	15.5679	12.2623	13.773	11.7885	14.4224	14.7704	11.2046	10.7748	10.5214
ISCI022464	69.4676	66.4326	69.0488	70.3419	96.2139	89.399	98.1956	85.2596	71.5634	90.7649	91.1407	87.0368	116.311	135.406	122.21	117.237
ISCI022465	15.5134	16.263	20.3738	28.0171	12.7394	17.1557	15.2134	17.4573	16.8563	23.4795	15.7693	20.4734	12.2161	6.16253	12.8378	7.57939
ISCI022466	73.4259	70.2387	62.9884	78.6393	107.301	86.528	84.1532	91.4321	61.9031	77.6115	75.9131	76.3668	6.81855	4.1637	2.101	1.37743
ISCI022467	26.4843	11.599	21.8181	24.2596	16.1466	21.1653	15.695	21.8081	13.234	17.5187	14.4893	15.556	4.40992	4.35305	3.3766	8.40178
ISCI022468	9.90728	10.1874	8.83967	8.79807	9.43122	7.18541	7.30256	8.95455	7.43182	7.93095	7.75908	6.18294	7.51868	4.31263	5.1511	3.86979
ISCI022469	19.3938	20.5538	22.5317	22.1383	18.1897	17.7185	17.7919	17.2851	12.5802	15.5937	17.7899	17.9995	11.2302	18.2453	17.1675	18.6958
ISCI022471	129.322	105.207	137.555	144.822	134.64	121.072	138.824	118.065	128.126	121.204	155.059	126.959	349.715	292.592	301.575	256.98
ISCI022472	13.2942	12.991	14.1693	16.168	11.6535	11.5737	11.5508	11.0177	9.75837	11.3685	12.2683	10.5685	5.63411	3.44548	3.03974	2.57994
ISCI022473	11.4254	10.405	18.3833	17.3753	2.8023	2.89952	2.26951	3.01946	3.37066	3.95989	4.52021	3.17054	76.4703	94.9928	66.499	59.5299
ISCI022474	3.91396	3.83264	3.75298	4.44226	2.17064	2.12063	1.68602	1.71543	1.17035	1.52197	1.39545	1.74059	1.58856	0.576698	1.03043	0.53124
ISCI022475	41.677	41.9946	44.7023	50.0201	30.9016	30.2776	28.533	29.167	29.0818	32.0247	34.1766	29.9312	30.1002	20.9113	20.7783	14.9636
ISCI022476	0.636771	0.59635	0.475306	0.34759	0.186619	0.161901	0.132225	0.080033	0.061516	0.057125	0.062695	0.0864	0.186714	0.171656	0.136025	0.139556
ISCI022477	166.746	158.649	164.068	169.337	99.225	107.337	111.196	93.8699	101.821	132.62	118.783	103.547	16.6415	7.0081	4.58004	2.6186
ISCI022478	83.3526	99.5233	73.9861	68.8326	131.371	119.2	115.381	122.948	125.612	138.15	131.465	135.113	90.1764	95.9699	98.4042	88.2721
ISCI022479	4.887	4.64269	4.19726	5.88572	2.8703	2.6262	2.30202	2.59852	2.47286	3.44842	2.99299	3.23859	1.63243	0.654579	0.669075	0.334293
ISCI022480	33.8694	29.3937	39.0653	39.5291	23.3563	20.8591	21.2586	22.4344	17.4185	21.2032	24.1715	21.7941	16.7196	9.72215	9.60503	3.76105
ISCI022481	50.5368	41.7733	34.3294	40.504	36.5424	36.0918	39.3493	42.625	37.148	35.0375	42.6415	42.291	39.0768	49.8894	60.2386	84.2444
ISCI022482	0.731143	1.15493	0.862698	0.426987	34.0232	22.5084	31.8958	31.0544	25.0767	32.1308	36.371	33.2011	17.8186	3.21182	2.32511	0
ISCI022485	30.1447	25.0567	34.8599	41.2138	38.5961	26.2321	40.4923	35.5636	25.5145	29.1221	38.1547	36.569	12.4353	2.48412	2.60364	0.597026
ISCI022486	11.7836	8.44608	13.646	16.5684	9.37704	8.24224	13.2729	12.1307	10.4587	12.6063	10.0627	11.2216	7.19313	3.72242	1.84703	0.21103
ISCI022487	131.032	113.257	155.234	190.218	81.8929	81.6269	81.4584	81.2251	71.3752	81.2811	88.1796	82.1685	40.7346	16.2046	14.6661	6.46202
ISCI022488	11.3424	11.0995	19.2006	16.903	14.1358	14.3508	14.0719	15.1519	13.9415	15.3738	20.7516	26.1074	14.8837	5.78478	9.20638	1.87534
ISCI022489	9.36109	9.04933	10.7354	10.866	9.82021	8.02869	7.76715	10.4528	11.4519	12.6109	12.6718	15.9491	7.50474	3.67389	3.58688	1.17066
ISCI022490	0.069925	0.074969	0.028045	0.11121	0	0	0.02606	0.078786	0.016744	0.038651	0.043336	0.0148	0	0	0.034047	0.079903
ISCI022491	0	0	0	0	0	0	0	0	0	0	0	0	0	0	0	0
ISCI022493	0.577992	0	0.69126	3.43258	0	0	0	0	0	0	0	0	0.367493	0	0	0
ISCI022495	1.6472	1.19204	1.23302	1.41388	1.21178	1.18715	1.1312	0.730946	0.786689	0.786065	0.620071	0.683912	0.521185	0.030098	0.041684	0.117489
ISCI022496	1.57734	0.550488	0.612376	1.17964	0.978584	3.80112	1.86015	0.526235	0.54727	0.637045	1.45965	3.06632	0	0	0	0
ISCI022497	0.171923	0	0.13529	0	0	0.03468	0.062632	0.07586	0	0.279505	0.067798	0.142006	0	0	0	0
ISCI022500	0	0	0	0	0	0	0	0	0	0	0	0	0	0	0	0
ISCI022501	0	0	0.120214	0	0.128495	0.062593	0.057489	0.068214	0.148177	0	0.125484	0.129236	0.180826	0	0	0
ISCI022502	0	0	0	0	0	0	0	0	0	0	0	0	0	0	0	0
ISCI022504	0	0	0	0	0	0	0	0	0	0	0	0	0.164326	0	0	0
ISCI022505	0.092147	0.097934	0.106923	0	0	0	0	0	0	0.071718	0	0	0.233175	0	0.099605	0.2832
ISCI022506	0	0	0	0	0	0	0	0	0	0	0	0	0	0	0	0
ISCI022507	0	0	0	0	0	0	0.064259	0.038657	0	0	0.070256	0.073012	0.101047	0.118983	0.09837	0.186493
ISCI022509	0	0	0	0	0	0	0	0	0	0	0	0	0	0	0	0
ISCI022513	0	0	0	0	0	0	0	0	0	0	0	0	0	0	0	0
ISCI022515	0	0	0	0	0	0	0	0	0	0	0	0	0.122728	0	0	0
ISCI022516	9.71281	8.13824	10.3713	13.3979	11.4001	10.7518	9.625	8.57028	8.10506	7.90507	9.83217	8.39977	3.51798	3.3891	2.20644	1.59093
ISCI022517	103.317	112.213	126.98	117.143	114.511	97.447	106.439	102.375	72.5917	84.7528	88.0905	76.9752	453.069	239.407	538.937	536.718
ISCI022518	0	0	0.088388	0	0	0	0	0	0	0	0	0	0	0	0	0
ISCI022519	0	0	0	0	0	0	0	0	0	0	0	0	0	0	0	0
ISCI022520	0	0	0	0	0	0	0	0	0	0	0	0	0	0	0	0
ISCI022522	0	0	0.242968	0	0	0	0	0	0	0	0	0	0	0	0	0
ISCI022523	22.3132	21.9183	26.7361	25.5642	17.8434	19.039	18.1698	16.8285	16.4601	16.433	17.7709	17.378	29.8685	30.3005	26.4725	28.5
ISCI022524	7.06588	8.07743	6.91209	8.68397	6.60534	6.54309	5.51826	6.19611	5.63519	6.78938	5.21198	5.93171	12.2802	13.9177	13.1151	11.2238
ISCI022531	0	0	0.033867	0.033229	0.0179	0.017426	0.045836	0	0	0.022758	0.016894	0.017367	0.030093	0.013943	0	0
ISCI022533	0	0.206546	0.231167	0	0	0	0	0	0	0	0	0	0	0	0.312973	0
ISCI022534	0	0	0	0	0	0.04082	0.073271	0	0	0.054563	0	0.083001	0.061523	0.229643	0	0.037432
ISCI022535	15.2404	11.4767	13.1335	11.6211	9.70132	10.5573	8.09894	9.41637	10.4695	10.8119	13.1623	11.7968	0.109313	0	0.176429	0
ISCI022536	0.117239	0	0	0	0	0	0	0	0	0	0	0	0.070828	0.12303	0.086961	0
ISCI022537	1.03114	0.987921	0.728956	0.997365	0.32291	0.403958	0.268363	0.380464	0.649237	0.617714	0.616623	0.61285	0.325875	0.040382	0.15004	0.097287
ISCI022538	0	0	0	1.30177	0	0	0	0	0	0	0	0	0	0	0	0
ISCI022539	0.184363	0	0.071899	0.067717	0	0.141916	0	0.076673	0	0.047506	0.069557	0	0.051466	0	0	0
ISCI022540	0.069085	0.126226	0.108052	0.124062	0	0.05526	0	0	0.016755	0.092655	0.026564	0.028258	0.008147	0	0.010675	0
ISCI022544	2.13041	1.90793	2.25544	2.03086	0.123669	0.122283	0.110117	0.15813	0.099678	0.092065	0.044424	0.132519	0.231504	0.063756	0.087403	0.057561
ISCI022545	29.5781	27.2879	23.3276	35.1126	11.5064	9.79523	11.0937	6.28732	11.6953	11.9325	12.3894	5.97153	20.0347	14.5559	14.2448	11.0195
ISCI022546	68.0305	70.7317	67.5662	124.927	30.6372	36.5495	28.0907	41.0524	25.3482	32.5403	30.2856	41.4659	34.2934	47.2633	34.1111	31.8052
ISCI022547	17.1907	17.591	15.5516	15.3286	13.7468	13.2129	12.6422	12.4338	11.5574	13.9074	12.3995	12.7842	32.127	44.9053	36.7311	39.2709
ISCI022548	17.1032	19.1283	19.5168	24.295	16.4038	16.3316	16.0552	17.2349	15.4329	17.1642	18.3293	15.7011	14.3881	11.9583	10.9705	6.83428
ISCI022550	19.3788	32.1075	26.3322	26.279	74.1245	61.9237	75.9245	66.4843	57.889	60.3423	63.7576	59.5275	72.8278	59.1335	56.9801	66.1859
ISCI022551	7.01535	7.95274	7.45844	8.26958	6.19399	6.60973	5.58909	5.6403	5.14684	7.81906	6.56233	5.8798	17.0036	16.8428	16.0299	15.6892
ISCI022552	40.8908	53.6244	47.3884	48.4134	50.1669	49.7351	46.3852	41.0242	41.6064	50.6522	53.1331	40.0134	67.6925	69.8722	75.4217	54.4499
ISCI022553	1.27014	0.550488	1.18347	0.85974	0.398682	0.186069	0	0	0	0	0	0	0.16985	0	0	0.366745
ISCI022554	5.03582	6.02688	4.28822	3.78764	4.292	4.1157	3.41899	2.53329	4.83814	7.33282	5.155	4.4631	2.6942	3.57481	1.80777	3.2292
ISCI022555	0	0	0	0	0	0	0	0	0	0	0.519002	0	0	0	0	0
ISCI022557	0	1.42072	0.398799	0	2.65109	0.614365	1.21998	0.68112	2.14972	0.414585	0.998404	0.335303	3.03182	4.50362	0.620529	3.40139
ISCI022563	0.288752	0.152728	0.170846	0.338294	0	0.103627	0.097113	0.112012	0.35603	0.13848	0.239982	0.215344	0.307799	0	0	0
ISCI022564	0.728227	0.908988	0.528197	0.367823	0.625448	0.414007	0.597514	0.538153	1.01992	0.802369	1.07109	0.610585	0.218132	0.040606	0.111756	0.053359
ISCI022565	20.6979	21.6829	25.192	31.9799	25.8752	27.5686	23.1912	29.2398	27.652	30.3869	32.9494	29.5927	22.804	16.926	16.2658	6.44852
ISCI022566	32.9244	28.5201	29.2124	27.7588	22.5821	24.8413	20.6868	21.4558	20.7377	22.4754	22.8196	23.6703	8.77298	8.46576	7.58727	5.09427
ISCI022568	0.432096	0.305132	1.01863	0.335663	0.563607	0.524198	0.098634	0.453505	1.08244	0.841211	0.880601	0.763335	5.35857	3.88533	2.84843	2.29372
ISCI022569	0	0	0	0	0	0	0	0	0	0	0	0	0	0	0	0
ISCI022570	0	0	0	0	0	0	0	0	0	0	0	0	0	0	0	0
ISCI022575	0	0	0	0	0	0	0	0	0	0	0	0	0	0	0	0
ISCI022576	0	0.266731	0	0	0	0.205957	0	0	0	0	0.44642	0	0	0	0	0.198775
ISCI022577	0	0.189798	0	0.205957	0.121533	0.228319	0	0	0	0	0	0.117963	0.675857	0.188556	0.671717	0.123858
ISCI022580	0.304541	0	0	0.51294	0.235031	0.55492	0.102431	0.361273	0.640185	0.297099	0.575014	0.463168	1.59602	1.45996	2.68941	0.861613
ISCI022581	0.416962	2.19665	1.23506	1.22289	1.21636	1.12254	1.53616	2.02452	1.10743	1.51007	0.862163	2.29319	0.477452	0	0	0
ISCI022582	1.87481	0	4.01762	1.76441	2.67794	0.9305	1.49411	0.819027	1.7815	2.52748	3.02799	1.50216	0	0	0	0
ISCI022583	10.0881	8.79416	9.05384	12.0949	8.3711	8.62846	8.67196	7.76388	6.94191	7.78235	8.16332	7.8892	2.26119	1.61379	0.971734	0.908491
ISCI022584	36.1675	32.9602	32.3598	34.0792	26.8527	20.6819	25.3696	24.087	28.7696	28.0767	33.5549	28.5227	37.3516	34.9271	42.6494	36.3843
ISCI022585	17.8636	17.9051	18.9177	20.3229	10.4362	12.3035	12.0261	12.4812	15.8551	17.4867	16.3834	15.8006	21.9668	14.5519	15.571	8.83655
ISCI022586	25.3079	26.0418	27.2772	32.0182	8.71731	5.05122	6.05224	8.15362	6.479	7.30285	7.00091	7.3813	54.4856	38.6166	28.9679	23.438
ISCI022587	233.251	248.405	186.773	191.32	162.698	162.12	150.573	149.003	166.31	168.008	174.072	180.973	140.028	160.399	203.258	198.653
ISCI022588	0.116065	0	0	0	0	0	0	0	0	0	0	0	0	0	0	0
ISCI022590	0.109341	0.046409	0.102657	0.075051	0.0904	0.012681	0	0.026676	0.14256	0.049768	0.024375	0.025121	0.48094	0.211778	0.42231	0.119303
ISCI022593	3.02219	2.03533	2.66915	2.666	1.79794	1.79032	1.92047	2.22768	2.20796	1.79996	2.19777	1.83791	2.75528	3.98347	2.61708	2.29227
ISCI022594	1.85824	1.30927	0	0	0	0	0.553616	0	0	0	0	0	0.354599	0	0	0
ISCI022595	71.0079	72.0565	57.7058	61.4803	68.2883	62.7409	58.4756	63.9164	68.4656	81.4747	64.1689	76.2965	60.2102	72.559	66.9514	79.5475
ISCI022596	47.7421	48.0081	42.4177	53.8449	34.8592	35.6775	29.5706	35.9232	33.2161	40.7171	37.9621	37.1133	10.6678	4.25854	3.85826	1.75263
ISCI022598	3.4379	2.90854	2.62475	4.77306	0	0	0	0	0	0	0.137361	0	0	0	0	0
ISCI022599	48.9268	47.2444	42.7069	58.5052	35.2401	37.1528	31.206	34.1035	31.8545	36.7617	35.5607	35.6544	5.61956	1.70845	2.3238	0.898147
ISCI022600	6.34112	5.4212	2.69448	8.02565	2.39209	7.22814	3.48778	1.98256	5.48866	1.55722	3.01198	5.83349	0	0	0	0
ISCI022601	2.08552	1.70957	3.62078	3.5637	0	0.082117	0	0	0.09411	0	0	0	0.147967	0	0	0.162589
ISCI022602	296.658	232.793	212.444	261.855	276.438	273.836	306.866	311.626	255.623	268.131	283.689	287.669	19.1658	10.6926	6.30299	1.28882
ISCI022603	151.805	128.537	136.489	172.842	173.097	170.603	187.851	162.693	173.383	169.203	191.688	196.776	14.5757	6.00222	3.08243	1.14492
ISCI022604	63.0508	54.6966	72.3696	87.8432	41.0315	43.2721	45.4555	45.0467	39.9157	38.3296	45.8158	42.6941	16.6884	11.7837	7.89351	4.45258
ISCI022605	121.241	113.936	102.435	103.775	113.145	96.8225	101.415	97.3422	89.509	93.7489	102.526	104.39	55.7129	58.1572	44.0096	48.6788
ISCI022606	13.8381	14.2889	15.821	18.9311	9.97555	10.0349	9.55905	8.79926	8.67746	9.77023	10.5937	9.55615	8.17832	6.58709	6.51948	5.94117
ISCI022607	22.0163	26.4146	21.8028	25.7264	14.9476	15.887	14.8385	12.6938	13.099	16.453	13.9888	15.79	16.3981	12.4999	13.9415	9.758
ISCI022609	81.3518	82.4407	72.6038	77.5749	81.8929	74.3333	69.4358	75.4305	77.8542	85.2021	79.5442	74.1113	39.6095	41.8433	41.2058	34.0814
ISCI022611	247.781	261.082	197.775	188.157	206.115	189.076	168.508	166.459	192.164	197.202	166.353	183.371	147.427	179.726	189.471	189.781
ISCI022612	141.538	135.577	142.859	146.579	108.206	101.727	100.406	95.3598	92.4904	102.388	104.505	94.1906	36.5022	29.6591	26.3536	15.9224
ISCI022614	55.2098	52.2531	65.1071	56.2683	55.2251	47.836	50.7689	45.8794	46.9794	52.9544	53.2239	53.4568	105.326	89.1858	102.186	100.341
ISCI022615	0	0.160113	0.264609	0.173813	0	0.154687	0.14155	0.16622	0.117709	0	0.205814	0.15721	0	0	0	0
ISCI022617	0.248446	0.816454	0	0	0	0	0	0	0	0	0	0	0	0	0	0
ISCI022618	0.708931	0	0.417083	0.195344	0.235031	0	0	0	0	0	0.316258	0	0.16985	0.227903	0.105137	0
ISCI022619	8.24867	7.56678	9.69991	14.4205	7.3927	8.29076	9.32823	10.7389	5.41383	5.31363	6.16405	7.03215	102.775	78.8311	51.9868	34.3586
ISCI022620	24.6677	21.8141	35.2413	27.5555	13.5782	14.0527	24.3824	17.6448	30.9337	25.2446	38.9554	37.2331	6419.2	7058.95	3849.29	3749.47
ISCI022623	0.714736	0.892934	1.25257	0.786	0	0	0.067515	0	0	0	0	0	0.666561	0.100078	0.417891	0.261003
ISCI022624	0	0	0	0	0	0	0	0	0	0	0	0	0	0	0	0
ISCI022625	0	0	0	0	0	0	0	0	0	0	0	0	0	0	0	0
ISCI022626	0	0	0	0	0	0	0	0	0	0	0	0.147157	0	0	0.09428	0
ISCI022627	0	0	0	0	0	0.054607	0	0	0	0	0	0	0	0	0	0
ISCI022628	0	0	0.29258	0.280247	0.376379	0	0	0	0	0	0	0	0.161697	0.133023	0.570693	0
ISCI022629	0	0	0	0.052868	0	0.027726	0.024808	0.029972	0.06514	0	0.108205	0.056397	0.039169	0.018585	0.025549	0.024213
ISCI022630	0	0	0	0	0	0	0	0	0	0	0	0	0	0	0	0
ISCI022635	0	0	0	0	0	0	0	0	0	0	0	0	0	0	0	0
ISCI022636	2.17412	0.891967	1.01846	3.04983	0	0	0	0	0	0	0	0	0	0	0	0
ISCI022639	16.3806	16.25	20.5473	21.7084	10.3847	10.5709	11.2776	10.251	11.8871	11.5513	12.9963	10.5666	5.3222	3.72068	2.61031	1.17614
ISCI022640	22.9782	16.6933	22.9159	23.3061	9.96901	10.414	9.00261	9.11463	9.31587	9.43653	12.9253	11.9323	14.191	12.4381	12.7766	12.127
ISCI022641	120.695	99.4356	102.088	126.222	113.794	95.6256	104.883	90.9807	93.1203	112.922	125.784	109.733	120.773	117.521	130.843	108.249
ISCI022643	72.9157	68.7075	73.5732	76.7815	57.3218	58.983	53.8827	49.1577	50.6004	58.3613	58.646	55.0593	40.6637	39.1842	38.1759	27.2193
ISCI022644	14.0342	12.4321	17.4643	21.3015	9.12055	9.36197	10.2672	8.6027	9.1405	9.36012	11.7354	9.67268	19.724	13.8872	13.8552	8.74446
ISCI022645	16.9425	19.228	14.1773	16.8699	13.1464	11.7755	11.581	11.2646	8.65954	12.4995	10.5051	11.839	11.4734	7.73937	8.70257	6.16921
ISCI022647	14.8358	12.4955	13.0816	12.251	4.60527	4.81729	5.58376	4.0443	7.36725	5.42915	5.99692	6.61275	6.95062	8.50695	8.63703	9.89586
ISCI022648	65.7854	63.0625	69.1121	71.6535	43.1874	41.4848	39.4297	41.7556	37.3315	43.8077	38.6481	38.3149	25.5066	34.7827	27.7272	25.1007
ISCI022649	0.102828	0	0.481099	0.332885	0.196643	0.064561	0.119579	0.071404	0.078087	0.087393	0.064073	0.066757	0.537526	0.076173	0.258986	0.390273
ISCI022652	0	0	0	0	0	0.182401	0	0	0	0	0	0	0	0	0	0
ISCI022654	101.906	100.407	131.161	122.806	111.68	114.059	116.885	90.542	104.098	103.978	135.442	98.1955	119.284	83.7417	91.3446	59.9096
ISCI022655	413.099	452.478	370.82	333.64	374.522	338.269	338.907	315.798	359.972	401.824	388.228	368.971	849.085	1042.75	1024.64	946.993
ISCI022656	165.13	247.452	138.514	146.88	196.675	217.635	166.442	139.947	186.62	229.255	177.737	183.021	156.522	184.951	218.675	254.684
ISCI022657	42.3553	49.041	36.6651	34.6725	27.9664	21.9124	17.1862	23.1973	24.0369	19.2363	24.2464	17.528	110.541	136.86	140.821	180.126
ISCI022658	11.8103	9.80316	12.0845	12.37	7.04839	7.82765	7.4807	6.98644	6.7902	8.50892	8.01883	8.79806	5.91051	2.55065	3.31053	2.11269
ISCI022659	31.5567	32.9785	34.2323	31.5532	29.8218	26.6618	26.018	25.0153	27.6027	26.292	28.7911	26.8357	61.2078	64.4788	58.3387	53.6021
ISCI022660	16.8646	15.3774	17.1741	16.6906	17.5239	13.9816	12.7758	12.4163	13.9843	16.8659	13.8504	13.2479	30.2716	32.1793	25.1998	24.1512
ISCI022661	60.3459	53.6821	56.8945	59.3985	48.9875	42.4221	40.2654	40.533	43.7755	48.1191	50.2796	43.4759	59.0748	54.1243	78.1577	75.2871
ISCI022662	12.9569	10.7766	14.9868	16.4651	8.99882	7.79001	8.41025	6.83285	8.09291	7.9918	9.99109	8.45336	18.1154	6.92746	11.6458	6.80664
ISCI022663	15.8982	18.6454	17.3552	15.6144	15.7242	20.113	15.278	13.4969	14.9095	20.5832	17.8667	18.2636	37.6222	52.1383	42.9715	44.7475
ISCI022664	55.7095	41.6392	42.4807	48.7737	0	0.155601	0.294328	0	0.181344	0.424697	0.496091	0.656167	71.3259	63.0299	25.3245	23.3383
ISCI022665	9.41821	7.97699	7.69421	10.4905	5.84647	5.39701	5.65815	5.17434	5.53497	5.4758	6.49676	5.50928	3.22837	1.42722	1.87038	0.785257
ISCI022666	64.8864	61.1862	68.3466	58.7574	71.6158	63.8196	63.4125	68.0656	58.1188	78.1813	68.6828	66.3222	131.379	103.39	133.836	141.197
ISCI022667	75.8906	65.0625	67.866	64.3395	44.8407	44.3524	43.248	43.5475	46.6469	59.57	51.6975	48.8793	55.2101	78.3838	65.8677	87.1487
ISCI022668	32.5774	30.4186	38.7759	38.0642	26.6729	25.6368	25.0857	23.1915	26.0364	29.5399	29.2802	26.1324	13.8048	11.0489	7.9794	4.2249
ISCI022669	1.49891	0	0.290963	0.83612	0.332235	0.933609	0.735819	0.507441	0.362688	0	1.32291	0.164042	1.5881	0.834044	1.18181	0.933532
ISCI022670	0.358426	0.127666	0.876264	0.729431	0.536548	0	0.380302	0.267551	0.472274	0.110949	0.609826	0.428284	2.52652	0.666057	0.849443	0.587078
ISCI022671	0	0	0.114352	0	0	0	0	0.069388	0	0	0.065827	0	0.309066	0	0	0
ISCI022672	0	0.094546	0.408668	0.091652	0	0.055119	0	0.063294	0.142569	0.078057	0	0.05896	0	0	0	0
ISCI022673	0	0	0	0	0	0	0.333272	0	0.400046	0	0.191608	0	0.182091	0.150553	0	0
ISCI022674	0	0	0	0	0.144667	0.139007	0	0	0	0	0	0.070411	0	0	0	0
ISCI022675	12.8767	8.92865	11.5637	13.9733	9.00542	7.647	7.7885	7.65165	7.75693	9.67393	10.1373	7.71278	7.24913	4.18767	3.50073	1.97875
ISCI022676	17.6054	15.3163	17.3764	19.8792	13.3751	11.7461	14.6504	12.1968	13.2093	14.4976	14.6507	12.6692	16.8726	18.5573	15.7803	16.0788
ISCI022677	68.6896	67.2732	68.8844	77.9194	42.8693	41.9822	39.2265	39.5427	40.3929	44.182	43.8875	42.8255	32.5959	38.7782	33.5329	26.4635
ISCI022678	111.728	106.095	99.4192	91.7657	85.3985	83.4816	86.9523	86.1577	84.3326	89.0773	87.9533	89.3477	58.0537	78.7846	72.4939	78.1976
ISCI022679	9.05248	9.30003	10.4123	11.3061	6.10265	5.76977	5.4188	5.15368	5.33687	5.51864	5.95056	5.50157	7.64534	7.3055	7.27947	6.13619
ISCI022680	81.4928	95.1182	76.2957	74.1026	55.0259	46.7137	44.3083	41.5638	51.544	55.4532	51.7706	56.5839	45.7341	63.0196	61.1201	62.8537
ISCI022682	16.2386	17.9137	21.0659	20.6688	11.8846	11.4419	11.4481	12.5846	11.6651	12.3529	12.8217	11.9972	9.63324	10.436	8.58186	4.47455
ISCI022683	24.355	24.2595	24.9381	25.734	16.7215	17.2712	14.5689	14.8095	17.4523	20.1143	16.6896	17.5101	18.0719	19.8785	17.1934	16.9369
ISCI022685	19.8537	19.2096	18.9088	14.2416	27.2184	25.252	22.4196	22.8432	26.211	27.4818	29.1235	26.48	7.70349	8.90633	9.44275	11.38
ISCI022686	0	0	0	0	0	0	0	0	0	0	0	0	0	0	0	0.235627
ISCI022687	0	0	0	0	0	0	0	0	0	0	0	0	0	0	0.472599	0
ISCI022688	0	0	0	0	0	0	0	0.177107	0	0	0	0	0	0	0	0
ISCI022689	0	0	0	0	0	0	0	0	0	0	0	0	0.531898	0.462412	0	0
ISCI022690	0	0	0	0	0	0	0	0.282706	0	0	0	0	0	0.110665	0.158741	0
ISCI022692	0	0	0.451369	0	0	0	0.351284	0	0.145553	0.170883	0.263548	0.131167	0	0.29132	0	0
ISCI022693	0	0	0	0	0.069347	0.208404	0	0	0	0.047348	0.033531	0	0.020441	0.057674	0.157106	0.074972
ISCI022695	0.183001	0.199344	0	0	0.585023	0.115068	0.399174	0.256006	0.416024	0	1.04982	0.464188	0.37569	0	0.09164	0.087343
ISCI022696	21.1705	24.9123	19.09	26.2482	16.3619	18.7366	12.5258	16.8896	13.7554	19.2272	14.963	15.9113	10.695	10.3358	9.73821	10.0937
ISCI022697	3.76809	3.96352	3.41343	3.31843	0	0	0	0.394676	0	0	0	0.390806	2.69495	0.710536	0	0
ISCI022699	1.5985	0.52574	0.187936	1.03286	0.106522	0.20612	0	0.232399	0.383286	0.28345	0.421592	0.218586	0	0.180064	0.24707	0.154743
ISCI022701	3.54741	2.5671	1.87039	1.94874	1.22248	1.54122	1.61076	2.39814	5.69871	2.86755	4.47259	5.59254	0.229799	0.084068	0.453948	0
ISCI022702	4.84469	2.84959	3.15355	3.97241	3.90645	1.81417	0.968828	1.32171	4.24345	2.20709	4.32489	2.37661	0.182091	1.35498	0	1.17582
ISCI022703	0	0	0	0	0	0	0	0	0	0	0	0	0	0	0.066566	0
ISCI022704	0	0	0	0	0	0	0	0	0	0	0	0	0.026796	0	0	0
ISCI022705	0	0	0	0	0	0	0	0	0	0	0	0	0	0	0	0
ISCI022706	0.072507	0.077529	0.421438	0.31673	0	0	0.076285	0.090947	0	0.226372	0.04177	0	0.949948	0.258164	0.277381	0.224412
ISCI022707	0	0	0	0	0	0	0	0	0	0	0	0	1.03652	0	0	0
ISCI022708	0	0.267641	0	0	0	0	0.199587	0	0.138675	0	0	0.232094	0.328653	0	0.226049	0.110181
ISCI022709	0.471418	0.437899	0.561188	0.610206	0.180138	0.158245	0.242816	0.186055	0.390354	0.452651	0.520278	0.476347	0.231964	0.083117	0.088824	0.057995
ISCI022710	0.0659	0	0	0	0	0	0	0	0.022183	0.025409	0	0	0.013299	0	0	0
ISCI022711	0	0	0	0	0	0	0	0.811905	0	0	0	0	0.546274	0	0	0
ISCI022712	0	0	0	0	0.039772	0	0	0	0.043734	0	0	0.038891	0	0	0	0
ISCI022713	27.1825	44.8443	25.5711	20.9387	23.1849	25.2582	27.5302	31.5976	28.1499	32.914	27.3745	28.8408	24.4702	20.5895	27.0128	19.5869
ISCI022714	9.76908	8.77086	11.0072	11.6821	8.1639	8.68249	8.12007	7.76738	7.54908	8.30527	7.85012	6.83251	5.53088	4.30717	4.0953	2.25236
ISCI022715	0.376809	0.397073	1.31661	0.852515	0	0	0	0	0	1.95531	0.616307	0	0.246489	0	0.306964	0.846334
ISCI022716	0	0	0	0	0	0	0	0	0	0	0	0	0	0	0	0
ISCI022717	0.05549	0.059849	0.065117	0.122941	0	0	0	0	0	0	0	0	0	0	0	0
ISCI022718	0.249818	0.816454	0	0.278707	0	0	0	0	0	0.208556	0	0	0	0	0	0
ISCI022719	0.307094	0.795149	0.39633	0.075701	0.626857	0.204946	0.114544	0.334803	0.275975	0.495219	0.181641	0.224494	0.133821	0.113766	0.118486	0.037342
ISCI022720	20.89	17.5497	17.9132	18.684	15.3001	10.7166	12.0924	12.7638	13.7317	14.8179	14.9345	12.5288	6.35585	4.67178	4.67743	3.55514
ISCI022721	49.7946	53.9951	36.4129	44.0404	47.7506	52.15	45.406	50.6305	48.5361	46.2632	43.8824	47.2841	40.447	44.5937	46.7315	43.5076
ISCI022722	18.8961	16.9113	18.2978	18.6808	6.11062	6.30157	5.79658	5.98468	5.06142	5.62909	5.35648	4.79896	7.98407	9.03499	5.77073	4.61432
ISCI022723	102.872	97.3793	84.6413	82.0815	79.9018	70.7654	65.3133	62.4467	74.5021	73.1791	75.4699	69.1815	24.2875	27.0211	30.2684	27.2956
ISCI022724	31.4081	28.6448	33.2966	36.946	21.1192	20.0012	17.4329	18.0341	19.8646	20.8247	22.8247	18.7778	37.2482	37.128	34.8138	37.6237
ISCI022725	9.69834	9.39038	10.6351	11.2798	8.47105	6.31165	7.28121	6.77806	6.79267	9.13123	8.70311	7.43752	21.2052	22.3652	19.2795	18.9043
ISCI022726	32.1364	32.4285	34.9401	38.4603	28.273	27.5721	26.9916	26.1083	26.5109	26	26.4902	23.8042	46.2685	41.8017	44.5814	39.2958
ISCI022727	38.6641	41.0251	37.9283	41.6292	32.9747	30.0704	29.3367	30.6399	30.1215	34.184	31.1456	31.2857	33.2621	26.1799	26.2085	18.8357
ISCI022728	0	0	0	0	0	0	0	0	0	0	0	0	0.159151	0	0.37259	0
ISCI022729	0	0	0	0	0	0	0	0	0	0	0	0	0	0	0	0
ISCI022730	0	0	0	0.071116	0	0	0	0.039579	0	0	0	0	0	0.062655	0.044215	0
ISCI022732	0	0	0	0	0	0	0	0	0	0	0	0	0	0	0	0
ISCI022733	0	0	0	0	0	0	0	0	0	0	0	0	0	0	0	0
ISCI022734	0	0	0	0	0	0	0	0	0	0	0	0	0	0	0	0
ISCI022735	0	0	0	0	0	0	0	0	0	0	0	0	0	0	0	0
ISCI022738	0	0	0	0	0	0	0	0	0	0	0	0	0	0	0	0
ISCI022739	0	0	0	0	0	0	0	0	0	0	0	0.03372	0.047663	0	0	0
ISCI022740	4.25514	3.05034	6.92181	7.04963	2.17651	2.14342	2.07229	2.21761	1.95545	1.81981	2.42609	2.05994	1.72085	1.58313	1.66919	1.28125
ISCI022741	0	0	0	0	0	0	0	0	0	0	0	0	0	0	0	0
ISCI022742	0	0	0.10521	0	0	0	0	0	0	0	0.103727	0	0.118236	0.145666	0.050399	0.189553
ISCI022743	0.094622	0	0.110657	0	0	0.056566	0	0.031318	0.034348	0	0	0.029226	0.03503	0	0	0
ISCI022744	0	0	0	0	0	0	0	0.142797	0	0	0	0	0	0	0	0
ISCI022745	0.074767	0	0	0.080796	0	0	0	0.102728	0	0	0	0	0	0	0	0
ISCI022746	5.90345	4.86679	6.02334	5.85026	3.66007	3.16753	3.2234	3.23032	3.99897	3.74373	4.5019	3.65219	14.2919	13.2537	15.8039	15.1393
ISCI022751	0	0	0	0	0	0	0	0	0	0	0	0	0	0	0	0
ISCI022752	0	0	0	0	0	0	0	0	0	0	0	0	0	0	0	0
ISCI022753	0	0	0	0	0	0	0.035775	0	0	0	0	0	0	0	0	0
ISCI022755	0	0	0	0	0	0	0	0	0	0	0	0	0	0	0	0
ISCI022757	0	0	0	0.35376	0	0	0.094808	0	0	0	0	0	0	0	0	0.24219
ISCI022758	0.195987	0	0	0	0	0	0	0	0	0	0	0	0	0	0	0
ISCI022759	85.6173	81.9981	89.0006	95.1954	52.735	51.7824	53.6888	54.129	54.9184	51.624	54.1032	53.7434	13.048	17.0881	9.81786	10.7298
ISCI022760	0	0	0	0	0	0	0	0	0	0	0	0	0	0	0	0
ISCI022761	282.115	272.763	338.922	357.011	237.97	230.059	237.239	234.752	216.427	224.28	248.241	231.555	270.508	308.559	273.001	231.545
ISCI022762	112.47	101.314	121.072	142.204	87.4123	85.6651	83.7721	87.181	78.2211	83.2208	94.7915	84.6085	57.6539	81.4326	51.7094	37.3134
ISCI022763	36.9439	36.4444	44.237	51.9965	29.6475	29.8921	29.097	27.5034	27.0303	28.4206	30.4959	28.103	26.5326	23.2322	18.6861	11.758
ISCI022764	7.98429	7.03197	9.12576	8.57246	4.46598	4.03627	4.72848	3.68532	4.55185	5.1733	5.00548	4.82833	5.7453	3.68633	3.76	2.43882
ISCI022765	34.8557	24.1921	38.0604	43.049	16.7134	15.3773	17.6563	18.0668	17.7678	15.9067	17.526	18.0519	36.3765	30.0285	25.4345	14.8334
ISCI022766	241.871	236.599	222.618	249.574	204.496	202.736	174.173	177.175	167.976	193.754	196.1	182.895	269.976	184.28	208.002	183.735
ISCI022767	51.3045	49.4251	62.8369	70.3494	34.7524	37.5691	36.244	40.7721	28.3934	27.8981	33.3375	29.4707	229.863	50.7225	147.445	155.889
ISCI022768	27.3815	21.0741	18.4325	27.1839	2.18198	2.37268	4.84414	2.60022	1.97723	2.5524	2.34934	1.61603	18.4886	15.5628	3.85897	4.05349
ISCI022769	11.4968	9.24949	13.8285	14.7943	6.11115	6.16789	6.07281	6.43958	4.50519	5.28504	6.12483	5.1373	5.28806	4.36207	4.37301	2.53716
ISCI022770	0	0	0	0	0	0	0	0	0	0	0.066233	0.066306	0	0	0.469848	0
ISCI022771	0	0	0	0	0	0	0	0	0	0	0	0	0.097196	0	0	0
ISCI022772	5.5951	4.63598	8.00143	8.12779	3.2127	2.62003	3.02835	3.13285	3.07816	2.92684	3.7359	3.17976	3.31246	1.41742	1.87251	0.676489
ISCI022773	3.02876	3.09392	7.16784	6.30525	1.34883	1.68591	2.10241	2.08437	2.02523	2.11022	2.35672	2.80186	34.6805	1.96646	6.59573	6.98636
ISCI022777	0	0	0	0	0	0	0	0	0	0	0	0	13.1818	19.4213	4.69788	6.69707
ISCI022779	0.385802	0.274972	0.156722	0	0.296254	0	0.169343	0.296361	0.10462	0.489598	0	0.189821	11.7587	7.59632	5.85717	7.49909
ISCI022781	0.252609	0	0	0	0.371187	0.172778	0.164907	0	0.403251	0.946959	0	0.183274	20.159	11.8959	11.1053	5.60201
ISCI022782	0.927558	0.954806	1.33973	0.943709	0.642985	0.699963	0.843611	0.859808	0.409004	0.517238	0.899093	0.825587	22.1116	12.7125	15.1648	11.4971
ISCI022784	0	0	0	0	1.99341	0	0	0	1.22588	0	1.01202	2.21456	5.86804	0.606916	3.48552	0
ISCI022785	0.136255	0.143448	0.15995	1.42549	0.208834	0.195793	0.367475	0.317473	0	0.130543	0.10214	0.507457	3.68177	1.24721	0.666746	0
ISCI022786	0.140164	0.148988	0.167952	0.166452	0.240625	0.22925	0	0.244645	0.051944	0.06034	0.092108	0	0.958212	0.230283	0.435715	0.304047
ISCI022787	0	0	0	0	0	0	0	0	0	0	0	0	0.276879	0	0	0
ISCI022788	34.9764	35.3008	40.6613	46.8506	29.9709	32.0393	30.9302	29.8227	27.4345	31.6552	34.1928	34.7693	50.4492	26.5937	24.0293	11.6026
ISCI022789	1.55285	2.02323	1.59111	1.50419	0.21232	0.159638	0.112198	0.287283	0.127114	0.105716	0.109036	0.048059	1.73976	0.912108	0.500205	0.407446
ISCI022793	0	0	0	0	0	0	0	0	0	0	0	0	0	0	0	0
ISCI022794	26.0257	27.279	23.6737	20.1103	20.305	17.8628	17.4752	19.1342	22.1131	22.583	18.6853	20.1282	24.553	21.2573	20.856	18.9545
ISCI022795	0.085066	0.280305	0.499287	0.364346	0	0	0.047715	0	0	0.141314	0.101194	0.053962	0	0	0	0
ISCI022796	0	0	0	0	0	0	0	0	0	0	0	0.37784	0	0	0	0
ISCI022797	0	0	0	0	0.748949	0.228133	0.222445	0.250455	0	0	0	0	0.217335	0	0	0
ISCI022798	0	1.66801	0	0	0.78697	0.492534	0.927339	0	0.276761	0	0.530539	0.468107	0	0	0.562767	0
ISCI022799	947.056	701.731	920.478	1071.96	2.83274	3.65123	3.13006	3.54128	3.16513	6.0824	3.81896	2.95275	6.43113	6.55049	1.97442	1.85171
ISCI022800	34.5478	28.228	38.6534	37.1504	27.9922	27.4102	28.043	30.3429	23.856	25.3863	29.2251	24.253	50.8347	58.2704	52.1556	54.5648
ISCI022801	0.686838	0	0.789176	0.515858	0.181763	0	0.161926	0	0.194357	0	0	0	0	0.512025	0	0
ISCI022803	0	0	0	0	0	0	0	0	0	0	0.679507	0	0	0	0	0
ISCI022804	0.492756	2.04972	0.606706	4.2164	1.43049	4.16489	1.33145	3.01737	2.60866	1.22615	4.33201	2.98676	1.97965	0.606916	0.442833	1.26256
ISCI022805	0	0	0	0.057331	0	0	0	0.101281	0	0	0	0	0	0	0	0
ISCI022806	0.403482	1.16938	1.22368	1.02468	0.471225	0.625945	0.318872	0.575859	0.39798	0.750133	0.952516	0.868846	0.261927	0	0	0
ISCI022807	0	0	0	0	0	0	0	0	0	0	0	0	0	0	0	0
ISCI022808	0	0	0	0	0	0	0	0	0	0	0	0	0	0	0	0
ISCI022809	0.265005	0	0.144301	0	0	0.099404	0	0	0	0	0.102689	0	0	0	0	0
ISCI022810	14.2573	13.0584	20.2621	22.5034	19.2561	12.3581	15.6578	15.3926	12.4712	13.112	15.9035	16.0067	12.0661	7.22682	4.84396	1.56976
ISCI022811	34.7718	32.6449	37.0778	39.8359	20.1352	20.063	20.567	19.8959	19.8076	20.5198	21.4254	20.5141	12.1138	8.68649	8.93124	5.9413
ISCI022812	0	0	0	0	0	0	0	0	0	0	0	0	0	0	0	0
ISCI022813	0	0	0	0	0	0	0	0	0	0	0	0	0	0	0	0
ISCI022817	0	0	0	0	0	0	0	0	0	0	0	0	0	0	0	0
ISCI022819	0	0	0	0	0	0	0	0	0	0	0	0	0	0	0	0
ISCI022820	0	0	0	0	0	0	0	0	0	0	0	0	0	0	0	0
ISCI022821	0	0	0	0	0	0	0	0	0	0	0	0	0	0	0	0
ISCI022822	0	0	0	0	0	0	0	0	0	0	0	0	0	0	0	0
ISCI022823	0	0	0	0	0	0	0	0	0	0	0	0	0	0	0	0
ISCI022825	0	0	0	0	0	0	0	0	0	0	0	0	0	0	0	0
ISCI022826	0	0	0	0	0	0	0	0	0	0	0.007282	0	0.031223	0	0	0
ISCI022828	0	0	0	0	0	0	0	0	0	0	0	0	0	0	0	0
ISCI022829	0	0	0	0.143249	0	0	0	0	0	0	0	0	0	0	0	0
ISCI022830	0	0	0	0	0	0	0	0	0	0	0	0	0	0	0	0
ISCI022831	0	0	0	0	0	0	0	0	0.020402	0	0	0	0	0	0	0
ISCI022834	0	0	0	0	0	0	0	0	0	0	0	0	0	0	0	0
ISCI022835	0.928135	0	0	0	0	0	0	0	0	0	0	0	0	0	0	0
ISCI022836	22.9425	14.6706	18.1583	23.3171	32.1535	30.2213	26.12	27.6973	31.7964	28.7487	38.3023	38.2677	4.85529	3.01566	1.23086	0.280236
ISCI022837	9.75298	8.92871	8.04749	11.1528	6.97695	7.34411	6.22752	6.66125	7.80981	8.82661	8.48581	7.03	2.5512	1.2184	0.966898	0.364719
ISCI022839	0.108836	0	0.123706	0	0	0	0	0	0	0	0.153627	0	0.065167	0	0	0
ISCI022840	272.721	251.666	295.032	292.663	231.168	223.585	234.63	233.692	251.736	258.798	264.919	259.361	369.599	400.119	316.747	254.19
ISCI022841	36.4213	33.9436	41.8125	50.161	27.5378	28.6404	26.5118	27.9541	26.5334	28.8427	31.5904	27.43	45.7947	44.7637	43.2887	38.9892
ISCI022842	26.2754	22.8939	25.3983	24.8599	13.0663	12.6687	11.9709	12.1521	12.7613	15.5669	15.4009	17.0918	6.55691	3.74015	2.89282	1.42956
ISCI022843	13.661	13.9072	15.4087	15.356	7.97799	6.27415	6.39177	6.89267	6.65464	6.86699	7.29352	6.37541	7.93928	5.18764	4.00429	2.80117
ISCI022845	17.361	15.0612	17.8418	19.803	13.7458	14.3038	12.855	13.4517	11.8447	16.3009	15.5058	13.8387	11.038	5.36328	5.59788	2.70018
ISCI022846	0	0	0	0	0.431728	0	0	0	0	0	0	0	0.124781	0	0	0
ISCI022847	2.60201	2.06407	1.69065	1.90645	0.653082	0.986731	0.791463	0.881098	0.34145	1.56076	2.01808	2.20175	2.32311	2.48884	3.11021	4.13483
ISCI022848	0.636861	2.01846	0	2.17391	0	0	0	0	0	0	0	0	0	0	0	0
ISCI022849	0.755288	1.00088	0.550412	2.31009	0	0	0	0	0	0.072608	0.054221	0	0.136922	0	0.058167	0
ISCI022850	1.02197	0.940745	0.739779	0.705009	0	0	0	0	0	0	0	0	0	0	0	0
ISCI022852	3.01659	2.37374	2.90531	3.99797	1.91555	2.14916	2.02788	2.36924	1.68221	2.54034	2.35596	2.38386	2.82089	1.09011	1.38594	0.239175
ISCI022853	3.00413	2.0148	2.41304	4.54567	1.41078	1.24663	1.77442	2.12205	1.191	1.51058	1.59954	2.11733	8.3452	6.00111	8.62985	4.4253
ISCI022854	22.8724	19.74	27.5733	32.9022	10.9403	10.3723	9.83058	11.2561	11.0186	12.0633	13.2425	11.8071	25.1115	27.7958	21.749	18.4094
ISCI022855	24.2505	25.1794	21.0657	19.337	0.185594	0	0	0	0	0	0.923381	0	43.9256	41.956	11.5503	9.7554
ISCI022856	32.9386	29.5893	40.1974	20.9194	30.4801	33.7812	35.3529	26.6218	23.2116	32.241	34.7961	25.7629	25.581	19.4213	22.92	12.8361
ISCI022857	76.5053	71.0543	69.6	81.4227	71.0931	68.2422	61.8516	61.2762	68.501	73.2822	76.5949	72.1571	103.983	57.8657	57.6487	34.6464
ISCI022860	15.0724	26.3147	21.5295	22.4729	25.761	30.4703	24.6923	20.9015	28.3863	24.4379	17.7104	26.8059	28.2207	58.1047	45.3997	55.5186
ISCI022861	48.0523	52.7418	44.9676	37.3967	41.2337	36.8476	38.9978	40.4945	41.3519	33.2217	39.0726	39.4397	35.162	38.7653	37.2547	41.9431
ISCI022863	0.962577	1.1136	1.84382	2.19505	0.961668	0.520471	0.953156	0.770945	1.11109	0.72426	1.05109	1.0408	1.49679	1.20767	1.10094	1.69834
ISCI022865	0	0	0	0	0	0	0	0	0	0	0	0	0	0	0	0
ISCI022866	0	0	0	0.178085	0	0	0	0	0	0	0	0.207763	0.106942	0.089448	0	0
ISCI022867	0	0	0	0	0	0	0	0	0	0	0	0	0	0	0	0
ISCI022868	0	0	0.298545	0	0.077199	0	0	0	0	0	0	0	0.142778	0	0.705173	0.327395
ISCI022869	0	0	0	0	0	0	0	0	0	0	0	0	0	0	0	0
ISCI022870	0	0	0	0.049971	0	0	0	0	0	0	0	0	0	0	0	0
ISCI022875	285.548	189.802	237.214	248.104	119.398	136.764	150.923	144.661	160.946	195.342	172.27	193.658	466.824	354.514	280.61	192.967
ISCI022876	49.2298	40.8797	54.6798	52.676	31.6946	30.1651	39.4357	30.3892	33.9916	48.8353	42.4481	46.6546	224.861	107.857	78.1842	35.4071
ISCI022877	36.9374	25.4815	25.5353	45.4201	0.083338	0.121259	0.140889	0.234063	0.158494	0.317178	0.197258	0.221091	0.405867	0.391909	0.215836	0.359728
ISCI022878	531.952	409.716	447.539	517.007	407.133	513.012	527.067	525.264	403.03	580.388	514.446	662.796	632.633	300.377	214.513	98.0208
ISCI022879	68.6274	44.7166	62.002	79.1888	0	0.502035	0	0	0	0	0	0	201.189	303.538	124.719	145
ISCI022880	40.4166	35.7464	46.9006	67.1462	19.7497	20.6988	19.6451	19.7621	19.0998	22.4416	22.2253	22.6438	24.1751	11.0219	11.4994	5.85694
ISCI022881	66.3922	57.6266	58.8183	84.0242	40.7987	44.1226	45.8584	33.6158	32.356	45.0495	40.362	45.4766	22.9066	4.22787	3.46544	4.54949
ISCI022882	0.461815	0.48718	0.669968	0.263831	0	0.162777	0.075737	0.087743	0	0	0	0	0.073677	0	0	0
ISCI022883	32.0119	16.4463	38.2701	45.7096	0	0	0	0	0	0	0	0	13.8711	2.52901	1.56226	0.500233
ISCI022884	0.994542	0.698053	1.34867	0.949222	0	0	0	0	0	0	0	0	0	0	0	0
ISCI022885	0.723474	0.378461	0.407874	0.791581	0	0	0.28356	0	0	0	0	0	0	0	0	0
ISCI022888	14.3873	16.3851	22.9422	21.4109	20.6527	15.838	20.8043	24.9512	14.5939	10.8449	18.343	26.5748	4.19497	9.5341	8.50403	6.41803
ISCI022889	0.392179	0	0.878175	0.752167	0.070638	0	0	0	0	0	0	0	0	0	0	0
ISCI022890	1.68001	0	2.92308	1.92547	6.33202	0.831495	7.75063	0.916667	4.6435	1.06174	3.06674	8.57251	0.47005	0	0	0
ISCI022892	11.2727	10.5501	9.94691	11.6078	8.52667	8.08261	6.80553	7.7038	7.02853	8.34356	7.53704	7.82338	7.06006	8.81264	7.06957	6.43499
ISCI022893	16.1019	15.5698	18.4263	23.3728	9.90105	10.6404	10.5256	9.49467	9.92393	10.7801	11.3112	10.2344	4.37917	2.77759	1.97974	1.13421
ISCI022895	28.0201	21.6032	24.0016	34.6027	19.4995	25.0248	24.8674	22.1146	21.8602	27.8631	29.622	24.6294	6.99033	1.97979	1.64942	0.531663
ISCI022896	11.4851	11.1439	11.1571	13.2834	7.41429	6.8381	6.71483	6.7593	5.63368	6.5123	6.86991	6.72225	7.76655	4.57839	4.34817	2.80637
ISCI022899	10.9498	9.31459	11.2816	8.96848	7.58326	6.27297	6.05053	6.15018	5.29132	6.16042	6.26366	4.91387	2.40106	2.1084	2.432	1.66035
ISCI022900	322.974	320.894	392.967	416.436	270.164	263.066	298.634	292.758	256.242	267.193	290.892	274.413	65.442	32.7439	26.8431	13.3103
ISCI022901	16.8322	9.84613	12.6383	14.372	3.9382	4.28172	1.78861	2.70635	3.60554	5.90994	4.27155	5.31496	0	0	0.910544	1.11618
ISCI022902	16.9133	16.6297	18.8949	30.4348	18.0393	13.1668	16.8376	14.2083	14.1944	14.3164	17.264	23.2903	0.68905	0.588524	0	0
ISCI022908	0	0	0	0	0	0	0.930075	0	0	0	0	0	0	0.539481	0	0
ISCI022909	0.063144	0.066953	0	0.072197	0.058381	0.019016	0.050075	0.100486	0.042907	0.024894	0	0.056819	0.096257	0.089356	0	0
ISCI022910	0	0	0	0	0	0	0	0	0	0	0	0	0	0.40887	0	0
ISCI022913	0	0	0.04683	0	0.045932	0.022631	0	0	0	0.05983	0.043727	0	0.303503	0.135648	0.140997	0.266331
ISCI022914	0.104571	0.111215	0.162217	0.239377	0.16477	0.159536	0.143303	0.048755	0.103756	0.178872	0.066649	0.09163	0.129922	0.101256	0.095207	0
ISCI022915	2.71759	3.42115	3.63466	2.58107	2.38639	2.11899	2.44624	2.3723	2.16787	2.36364	1.20147	1.36408	3.49675	2.70659	3.19064	3.23838
ISCI022916	19.0717	12.5485	16.9893	17.2612	11.0252	10.1128	9.69203	7.49573	9.51588	8.98557	8.99732	10.1096	0.628574	0.298497	0.508821	0
ISCI022919	32.3896	23.4107	25.8351	28.4643	17.0813	17.39	18.8654	17.8902	16.9952	15.9926	18.8325	17.4159	4.49939	1.15885	1.40208	0.871718
ISCI022920	11.0748	9.93027	10.3622	11.6763	6.0613	6.24503	5.83154	5.36603	5.56256	5.8106	6.52888	5.96421	10.0893	8.40316	7.0926	5.7712
ISCI022921	7.17521	6.97656	6.82819	8.82034	5.73577	5.15845	5.97996	5.36461	5.32052	6.18059	6.66948	5.26666	8.48665	7.68337	8.07887	6.98583
ISCI022923	0	0.569917	0.315356	0.30557	0.434049	0	0	0	0	0	0	0.216055	0.546274	0	1.92949	0.391941
ISCI022924	0	0	0	0	0	0	0	0	0	0	0	0	0.396316	0	0	0
ISCI022925	30.3632	31.2929	31.7043	33.5886	23.0998	22.2603	21.2461	22.5477	23.9236	28.1658	27.0101	24.4641	28.432	29.3407	29.7198	25.7558
ISCI022926	23.739	24.8122	11.8495	12.6812	19.7348	20.695	7.4406	17.4872	16.4181	20.0214	14.4575	28.619	38.7854	33.7317	37.9639	41.3606
ISCI022927	491.7	523.973	498.051	443.76	356.194	356.99	355.549	347.879	455.993	450.561	397.146	390.211	684.063	624.073	717.114	620.421
ISCI022928	23.2109	19.8676	22.7496	22.4702	15.6812	13.4813	14.1501	12.8787	15.0227	16.0006	14.8103	15.4098	9.02296	3.69493	3.57119	1.72768
ISCI022929	0.198385	0.614123	0	0.221985	0	0	0	0	0	0	0	0	0	0	0	0
ISCI022930	2.62516	1.96729	1.63925	2.47726	1.6888	0.950281	1.58764	0.954084	1.28586	0.94739	1.52651	1.33325	1.64009	0.500822	0.493806	0.155944
ISCI022931	0	0.265071	0	0	0	0	0.114541	0.132788	0	0	0.513718	0.127763	0.112917	0	0	0
ISCI022932	174.098	151.34	162.612	148.678	109.474	102.891	112.983	131.261	104.667	99.6922	111.253	115.208	68.3599	75.8318	73.7007	74.7593
ISCI022933	48.614	59.2916	38.7949	31.6508	48.1943	47.0643	41.1283	33.6928	42.1388	56.4093	42.319	36.1424	35.6396	29.2929	33.1173	30.1426
ISCI022934	0.33376	0.336975	0.474536	0.420409	0.138425	0.240774	0.220613	0.222355	0.190586	0.274783	0.201392	0.281955	0.34634	0.305367	0.413553	0.143839
ISCI022935	0	0	0	0	0	0	0	0.225529	0	0	0	0	0	0	0	0
ISCI022936	10.8492	6.40099	7.66517	13.2655	9.41056	9.02373	5.68532	2.70669	2.7861	5.02276	2.29232	2.67363	4.48226	3.45192	2.07791	2.04716
ISCI022937	0	0	0	0	0	0	0	0	0	0	0.085341	0	0	0	0	0
ISCI022939	0	0	0	0	0	0	0	0	0	0	0.088938	0	0.40729	0	0	0
ISCI022942	0	0	0	0	0	0	0	0	0	0	0	0	0	0	0	0
ISCI022943	17.8984	6.78202	8.59826	10.5676	8.70652	6.86654	0.801789	1.83333	2.87317	1.06174	3.16258	1.77165	0	0	0	0
ISCI022944	0	0	0	0	0	0	0	0	0	0	0	0	0	0	0	0
ISCI022945	0.153714	0	0.359926	0	0	0	0.087789	0	0	0	0	0	0.057646	0	0	0
ISCI022947	4.35604	4.31921	5.41419	4.19487	1.87377	2.85178	2.41109	2.32321	4.58769	2.03953	2.62939	3.96152	38.4714	37.3068	31.2395	29.6532
ISCI022948	0.496891	1.35316	0	0.831551	0.29736	0.696541	0.3941	0.906915	1.13508	1.32574	0.735483	0	12.4382	11.7382	14.2652	11.5034
ISCI022950	0	0	0	0	0	0	0	0	0	0	0	0	0	0	0.491142	0
ISCI022951	0	0	0	0.017596	0.009463	0.018487	0	0	0	0.012124	0.026818	0	0.067065	0.042217	0.019656	0.009281
ISCI022952	0	0	0	0	0	0	0	0	0	0	0	0	0	0	0	0
ISCI022961	0	0	0	0	0	0	0	0	0	0	0	0	2.23636	0.578122	1.28103	0.815333
ISCI022962	0	1.0307	0	0	1.68194	0.917512	0	0	0	0	0	0	0	0	0	0
ISCI022963	0	0	0.630711	0.91671	0	0	0	0	0	0	0	0	0	0	0	0
ISCI022964	0	0	0	0	0	0	0	0	0	0	0	0	0	0	0	0
ISCI022967	0	0	0	0	0	0.073568	0	0	0	0	0	0	0	0.086479	0.081514	0.076097
ISCI022972	5.50822	3.16448	4.59107	4.38706	0.816438	0.876196	0.510971	0.607628	0.175771	1.15391	0.417004	0.628579	1.9946	2.51754	3.21516	3.15867
ISCI022974	0.080887	0.14364	0.126854	0.093372	0.051679	0.066968	0.088325	0.124392	0.13255	0.08729	0.113411	0.050071	0.127564	0.091452	0.092096	0.06921
ISCI022976	0	0	0	0	0.064484	0	0.056132	0.066433	0	0.166232	0.062656	0.127088	0.052663	0	0.266191	0.373703
ISCI022978	0	1.46846	0	2.67689	0	0	0	0	0	0	0	0	0	0	0	0
ISCI022979	21.8838	28.4022	19.2127	21.746	23.0786	20.6742	19.065	19.5205	21.6017	22.8928	20.4183	22.8611	10.066	10.4341	10.0709	10.2867
ISCI022980	55.115	61.2935	39.5487	46.0347	41.2759	42.5463	30.1464	32.362	31.1012	40.188	31.4807	31.3766	17.1414	18.7337	17.8088	21.2129
ISCI022981	20.5775	21.0266	20.236	24.8129	14.4648	15.8026	15.161	14.1018	12.3559	13.7938	14.2765	14.2284	5.42769	2.42379	2.68547	1.24093
ISCI022983	99.522	111.375	97.9679	116.022	81.5817	75.6819	70.8359	76.3276	74.2434	73.5417	73.4733	75.6602	91.9034	90.1826	107.2	103.321
ISCI022985	31.1404	25.1585	29.3413	35.2193	18.2751	16.8358	17.1501	16.3047	16.432	16.7075	17.7555	17.3432	28.8934	21.5229	20.4417	19.8541
ISCI022986	27.6872	24.1986	29.8011	39.4766	28.1188	24.1173	24.9654	22.0841	22.643	16.5236	29.7996	24.563	10.9567	5.7259	8.22172	3.44074
ISCI022987	6.16772	6.1487	4.73226	4.17235	4.82812	3.81464	2.75265	3.53491	3.66364	3.42287	2.24326	2.70368	2.60702	2.70059	2.11275	1.26545
ISCI022988	6.06423	5.59415	9.19432	7.88126	2.29472	2.64172	2.36034	3.01397	1.97358	1.89521	3.10762	2.07728	7.32487	7.44626	6.81067	7.26685
ISCI022990	0	0	0	0	0	0	0	0	0	0	0	0.045705	0	0	0	0
ISCI022991	0.282003	0.583013	1.29545	2.36479	0	0	0	0	0	0	0	0	0.230662	0.130753	0	0
ISCI022992	2.24668	3.78887	6.92732	3.16888	8.4974	5.85471	5.81297	9.50623	6.2663	5.97394	12.3381	15.2797	0	0	0	0
ISCI022993	0.034821	0.074198	0	0	0.063125	0	0.036095	0.152236	0.069898	0	0.020052	0.123398	0.10221	0	0.067118	0
ISCI022995	1.83744	2.4697	1.2136	2.54577	0.178643	0.171333	0.155715	0.262031	0.30173	0.071556	0.09275	0.063339	0.171844	0.191201	0	0.291051
ISCI022998	56.4199	54.8046	55.9462	74.8141	31.9572	31.5396	28.6522	24.9023	25.8245	28.8241	27.5686	27.5932	7.0039	3.7752	3.09523	1.37788
ISCI023000	45.4739	40.5227	57.9886	64.5602	29.463	25.7932	30.2063	28.5013	33.8963	34.0763	35.9456	31.6555	18.5842	7.46612	9.90396	4.85031
ISCI023001	0	0	0	0	0	0	0	0	0	0	0	0	0	0	0	0
ISCI023004	174.12	171.898	196.596	181.336	171.916	179.664	176.797	176.038	176.987	186.873	183.984	182	172.957	170.481	156.803	137.965
ISCI023006	29.7051	24.1473	25.8956	28.9083	29.805	26.6727	30.6656	29.0622	30.0206	32.1567	38.3615	35.0706	50.2181	49.6056	46.6718	46.5599
ISCI023007	0	0	0	0	0	0	0	0	0	0	0	0	0	0	0	0
ISCI023010	0.115228	0.096174	0.134762	0.127943	0.118388	0.065837	0.08415	0.101877	0.067763	0.087269	0.077507	0.066216	0.052402	0	0	0
ISCI023012	0	0	0	0	0	0	0	0.035538	0.077625	0	0	0	0.061715	0.039121	0	0
ISCI023015	43.6929	45.2134	36.6875	27.668	42.019	45.8756	40.6908	47.192	44.6265	38.1658	54.4202	51.1439	59.7035	47.0052	48.7843	58.6244
ISCI023016	21.0794	22.9913	23.9082	25.2286	16.6341	14.3923	15.2062	15.5859	16.8988	14.9102	18.191	15.6845	29.9762	25.1406	24.6662	24.0209
ISCI023017	100.4	107.788	86.6162	92.2712	107.491	97.7052	94.4946	96.804	97.5952	119.401	112.262	97.3905	113.413	82.4415	65.4904	56.2479
ISCI023019	41.5508	38.5183	24.7665	32.1801	0.351014	0	0	0.128003	0	0.311444	0.105419	0	10.5224	18.4296	4.1475	5.24367
ISCI023020	10.338	13.252	13.509	13.048	10.4781	13.6046	12.7213	13.4719	9.75952	9.08766	10.0488	9.66029	18.0737	21.3743	18.875	12.2442
ISCI023021	0.316203	0.663602	0.736565	0	0	0	0	0	0	0	0	0	0.425519	0.178177	0.254838	0
ISCI023022	12.5673	10.4433	11.9233	13.5284	9.11028	8.86478	9.18051	8.53682	7.49966	6.67005	8.78306	7.09323	5.58532	6.84137	7.50889	6.45174
ISCI023023	22.1785	21.0294	23.3003	22.8428	16.713	15.7625	14.5251	15.7477	15.8863	17.8902	16.1471	15.0432	23.6462	29.2594	24.7199	24.0882
ISCI023024	2.22713	1.57977	1.339	1.49507	0.030687	0.050583	0.017761	0.010799	0.05835	0.02689	0.048736	0.020325	0.022648	0	0.030067	0.009513
ISCI023025	29.625	22.6067	36.8651	16.9082	3.22933	7.26107	1.0569	6.45833	6.38481	0	1.05419	8.45561	10.8279	0.6697	2.79443	0.916861
ISCI023026	6.76868	4.12003	5.94447	7.70731	2.33732	2.12107	1.99387	2.07952	1.8533	2.03511	1.67195	1.80172	1.08576	0.904357	0.477015	0.739226
ISCI023027	11.8992	12.4213	5.54362	16.0183	1.85594	2.04676	0	1.09295	0	0	1.87412	7.15475	1.73247	3.23688	1.54359	3.02025
ISCI023030	0.350738	0	0.422476	0.421149	0	0	0	0	0	0	0	0	0	0	0.333491	0.927908
ISCI023031	0.458553	0.973345	0.766319	1.29771	0	0	0	0	0	0	0	0	0	0	0	0
ISCI023032	0.225996	0.472201	0	1.28468	0	0	0	0	0	0	0	0	0	0	0	0
ISCI023034	4.59346	5.77769	5.83768	6.87411	5.47415	7.55807	6.63779	5.06192	7.63022	9.46099	7.01007	6.28144	4.73612	3.79697	3.36492	3.21593
ISCI023035	3.04823	3.87184	3.81754	4.13726	3.58496	1.95961	2.461	3.29647	4.08082	3.11771	3.3602	3.82434	2.09779	0.689701	0.877043	0.812882
ISCI023036	1.45741	1.74662	1.17275	1.77652	0.867118	0.868363	1.17885	1.16985	0.960966	1.4144	1.15587	1.12682	1.43972	1.06419	1.18776	0.486625
ISCI023038	1.99855	2.72152	4.07349	4.1806	0.161144	0	0	0	0	0	0	0	17.703	22.5426	3.43799	3.92632
ISCI023039	2.50628	1.17226	2.65145	3.23584	1.8087	1.66134	1.99022	2.16173	0.901986	1.52456	1.50437	1.47675	7.93464	8.19965	3.07244	2.10466
ISCI023040	0.753618	0.794147	0.877739	0.85974	0	0	1.32868	0	0.806503	3.59359	0.683801	1.47638	0	0	0	0
ISCI023042	0.408744	1.0377	0.871386	0.377461	0.30371	0.097662	0.215908	0.309724	0.496723	0.194319	0.145959	0.147656	8.92789	6.96523	8.20501	5.32366
ISCI023043	0.6871	0.460434	0.299769	0.281935	0.358749	0.049618	0.271822	0.161196	0.29132	0.402238	0.348962	0.409254	10.7417	12.5806	13.1334	15.4179
ISCI023044	1.17447	0	1.36791	0.658761	0	0.489101	0.462527	0	0	1.29745	2.00468	1.55939	29.4617	31.9512	37.3677	46.2098
ISCI023045	0.192263	0	0.225458	0.147053	0.163253	0.158127	0.035102	0	0.178922	0.104331	0.077947	0.238469	0.27823	1.05642	0.044291	0.124193
ISCI023047	0	0	0	0	0	0	0	0	0	0	0	0	0	0	0	0
ISCI023048	10.1955	10.1372	10.4822	10.254	6.09284	7.48381	7.54198	7.46126	5.18678	6.79896	7.683	4.8762	9.07007	11.8489	8.38215	11.8578
ISCI023049	8.99237	9.50888	8.09953	8.04072	7.19604	6.87242	6.80959	6.85472	6.43803	8.82841	7.25379	7.02837	28.9389	36.1761	31.3706	30.6268
ISCI023050	0.700052	0.298402	0.492998	0.798693	0.401733	0.47535	0.539736	0.414763	0.443798	0.628262	0.725356	0.34903	1.37673	0.504443	1.08717	1.45806
ISCI023051	0	0	0	0	0	0	0	0	0	0	0	0	0	0	0	0
ISCI023052	0.67209	0.47498	0.53838	0.529561	0.518641	0.959204	1.05122	0.688305	0.731056	0.651844	0.97398	1.17643	0	0	0	0.520381
ISCI023055	0.522631	0.273498	0.946707	0.632743	0.457711	0.418978	0.601123	1.59284	0.956454	0.568692	2.3751	1.12032	0.625117	0.5249	0	0.229215
ISCI023056	13.2522	9.09501	11.7682	3.89018	20.9253	9.84286	9.95309	11.3514	10.3131	13.2858	12.6636	12.9476	3.55094	0.539481	4.63077	0.755062
ISCI023057	5.13102	5.08143	5.9761	6.56866	3.22933	4.01628	1.7133	4.41424	7.07241	5.20359	3.2646	3.52523	4.78136	7.44181	5.97399	9.27049
ISCI023058	2.88884	3.08197	2.52747	3.27236	2.39907	2.23706	1.73722	1.85667	1.70891	2.17327	2.0286	1.8213	1.08085	0.768402	0.711965	0.859864
ISCI023059	20.3169	23.3075	18.3572	19.2144	16.651	16.2201	13.8214	14.7469	13.8721	14.5533	15.3734	13.7671	17.3381	18.7516	20.5448	27.5232
ISCI023060	34.1071	31.7261	36.9677	47.9877	19.1973	19.8179	19.1275	18.9139	18.0314	20.4327	23.3281	20.1887	8.35144	4.16673	3.65784	2.29856
ISCI023063	88.0734	80.1137	70.321	78.7151	13.1398	14.8239	12.1283	17.2155	14.6796	14.1205	15.3781	17.1702	69.457	87.6167	62.7908	74.5714
ISCI023064	21.1552	19.1877	22.4092	19.917	14.6189	13.9061	12.8485	12.1582	12.2972	12.3343	12.9122	11.7198	19.1904	17.7787	17.3094	11.6071
ISCI023066	32.0991	30.8267	33.0154	34.2071	23.7947	24.0635	23.6111	23.614	20.3815	24.5238	22.1607	22.9082	17.3461	13.8941	9.78568	5.97653
ISCI023067	25.5575	24.7368	28.2403	32.9525	21.3624	16.2747	24.502	20.46	22.7578	25.4818	25.5787	18.1827	36.9091	46.7961	47.14	45.0473
ISCI023068	975.214	1026.52	1215.55	1153.42	1052.49	1042.12	1083.39	1050.35	1031.54	1022.99	1065.55	1046.06	1180.97	1483.23	1258.86	1166.08
ISCI023069	7.94055	7.37525	8.05683	8.82415	5.542	5.79884	4.73797	5.1422	5.1545	5.31945	5.58549	5.139	7.76078	6.82602	6.42073	5.89877
ISCI023070	8.12892	12.9181	11.7615	11.3614	18.4128	12.8452	16.9918	22.3274	11.291	19.3957	24.8233	14.0395	12.1273	4.78496	4.03176	1.53266
ISCI023071	7.58639	5.48008	8.53863	9.72767	5.53332	4.28158	5.50085	5.14134	4.68433	6.2994	5.73579	5.25891	5.0756	3.71739	3.0876	2.33718
ISCI023073	17.5589	15.8533	20.3244	23.2191	12.7975	13.6694	15.2661	12.0693	10.6732	13.8993	13.5991	14.7445	26.4252	41.3241	37.4605	43.7702
ISCI023074	579.669	550.849	688.883	649.214	318.211	293.352	302.646	296.336	292.511	288.817	299.346	268.875	1233.93	1410.94	1355.19	1402.56
ISCI023075	14.6832	14.5734	17.1635	15.1864	8.42601	7.66739	8.01486	7.55202	7.16187	8.18299	7.37316	7.08903	11.7781	11.3209	11.9107	13.5741
ISCI023076	821.07	847.255	1007.11	961.246	758.775	789.946	788.811	751.274	795.401	787.675	852.99	772.852	834.4	941.812	800.967	734.822
ISCI023077	188.313	188.873	173.026	177.044	160.285	155.881	141.092	145.088	150.269	171.144	157.859	158.455	241.722	247.35	235.889	231.334
ISCI023078	101.955	108.425	87.3576	90.22	119.651	100.584	102.173	100.119	107.327	110.999	100.991	104.472	141.276	148.492	151.298	168.72
ISCI023079	8.83324	8.88372	10.0288	11.1621	8.87131	8.00034	8.7526	8.24475	7.35555	7.96026	7.98146	8.31642	13.2909	13.2196	11.931	12.4289
ISCI023080	30.3076	37.5383	35.8729	35.7613	28.7173	28.3446	25.8906	25.7767	25.8712	29.3331	27.5316	25.2019	35.445	36.7712	35.614	32.7222
ISCI023081	45.1502	38.8107	44.0949	51.5333	30.5458	28.6621	28.9395	28.1764	28.1186	29.5304	32.6449	29.0569	14.8447	9.98155	8.79355	4.04395
ISCI023082	3.06895	2.012	1.42525	3.68428	0.213068	0	0	0	0	0	0	0	0.944492	0	0	0
ISCI023083	1104.76	1104.99	1346.16	1239.07	907.717	895.437	955.366	924.255	947.117	922.662	1010.68	966.398	1605.07	1762.44	1677.26	1741.35
ISCI023084	8.68884	7.00326	9.39353	8.80266	8.63824	8.22002	8.55656	7.78312	9.77967	8.63091	10.608	10.0398	14.686	12.2885	13.3341	15.2741
ISCI023085	12.1403	13.0702	14.4738	16.41	10.1967	9.80225	9.40525	9.30587	7.85535	8.75671	9.58878	9.32755	18.5719	18.5297	18.0375	17.7456
ISCI023086	0.188194	1.40031	0.460635	0.230722	0.466306	0	0.134045	0.461455	0	0.314677	0	0	0.284956	0	0	0.163517
ISCI023087	0.126398	0.133963	0.444018	0.58247	0	0.091392	0.085023	0.197176	0.104895	0.165393	0	0.189124	0.261986	0	0.101601	0.187629
ISCI023088	49.7976	49.0056	54.8317	68.1108	29.3507	28.8035	28.7614	26.8821	23.8958	24.4792	30.7302	30.0827	11.3682	3.77987	3.10822	1.0534
ISCI023089	19.6046	18.9127	15.0996	17.8608	0.263834	0.739107	0.474528	0.811905	0	0	0.263548	0.797243	23.4035	43.4752	8.91932	12.3693
ISCI023090	15.7851	14.8277	14.0246	16.6246	7.64053	7.19903	7.08297	7.54828	7.18001	10.2501	9.83729	9.37142	6.16683	3.98719	3.01296	1.49694
ISCI023091	57.9395	63.9974	55.2438	60.4573	51.6557	41.5869	35.3564	37.1852	50.3242	64.4573	56.7409	50.8743	49.705	37.3656	41.1829	28.9443
ISCI023092	38.9965	34.8013	37.4001	35.7511	24.7395	24.3188	23.8837	24.4815	21.4758	21.8798	23.1305	22.5292	24.8731	34.4391	29.2315	28.7154
ISCI023093	118.336	119.284	109.329	104.511	100.056	98.1348	80.1516	92.5144	84.3526	92.6803	95.4484	87.657	140.343	170.033	159.508	156.179
ISCI023094	0	0	0.084805	0.07968	0	0	0	0	0.051874	0	0.086844	0	0.245321	0.085658	0.118351	0
ISCI023095	0	0	0	0	0	0	0.930075	0	0	0	0	0	0	0	0	0
ISCI023096	0	0	0	0	0	0.018106	0	0	0	0	0	0	0	0	0	0
ISCI023097	0	0	0	0	0	0	0	0	0	0	0	0	0	0	0	0
ISCI023098	0	0	0	0	0	0	0	0	0	0	0	0	0	0	0	0
ISCI023100	2.41173	2.53176	3.96214	8.96394	3.47505	5.30866	7.11792	3.74985	5.01776	5.10743	7.03928	6.83653	8.34151	0.576408	2.0922	0.394953
ISCI023101	0.787403	0.207111	0	0	0	0	0	0	0.176207	0	0	0	0	0	0.513654	0
ISCI023102	1.79062	1.06706	1.3659	2.05098	0.589581	0.583165	0.603548	0.62427	0.949097	0.914281	0.632546	0.744751	2.92394	1.08253	1.13646	0.483244
ISCI023104	145.655	111.755	116.417	168.94	44.1528	45.0746	46.1341	37.8089	44.3028	47.0376	48.8139	52.2241	24.6386	19.5819	13.9766	9.27518
ISCI023105	1.58849	1.24397	0.887033	2.12732	1.35018	1.4954	1.38266	0.808094	1.45851	1.97755	1.76607	1.00089	0.640359	0.782351	0.601087	0.238055
ISCI023106	2.28438	2.7533	1.71151	1.69265	2.15288	2.02249	0	1.12204	0.398014	1.84408	0.722875	1.84547	0	0	0	0
ISCI023107	1.09041	0.483742	0.682019	0.494411	0.117516	0.34143	0.698554	0.73353	0.261873	0.453738	0.10586	0.349668	0.278149	0	0.219578	0.204715
ISCI023109	157.068	136.015	157.236	141.771	108.073	94.913	102.618	95.8341	103.957	124.051	118.351	105.786	197.615	155.803	149.915	124.4
ISCI023110	46.5251	47.7814	47.3107	38.022	39.114	37.0658	37.467	39.2018	37.4165	38.2003	36.0369	33.9239	9.1336	4.24068	3.24534	1.55178
ISCI023111	137.26	145.396	130.875	122.797	127.215	120.821	119.453	134.112	131.464	120.373	114.66	127.629	83.9966	62.4049	56.8751	28.7156
ISCI023112	25.0844	28.9124	26.0653	27.2965	23.6865	22.1933	20.6108	19.469	22.6557	21.2545	22.8071	22.0475	10.8033	10.4491	9.08332	8.15989
ISCI023113	4.0143	3.35457	3.67125	4.94186	2.97491	3.40254	2.92241	3.07535	3.4078	3.70788	4.00141	3.34602	0.363257	0.256256	0.051953	0.048715
ISCI023115	40.665	37.2145	45.9034	31.0559	37.6597	39.9118	31.8302	32.0333	28.7144	30.8587	47.5652	31.3835	8.67168	4.29675	5.40256	3.6031
ISCI023116	0.041124	0.130119	0	0.096584	0.025379	0.049205	0.042833	0.025814	0.10994	0.096807	0.07233	0.220246	0.273809	0.315449	0.2365	0.055415
ISCI023117	1.70426	0.610691	0.445462	0.420162	0.117516	0.242847	0.812293	0.900075	0.27861	0.155722	0.680734	0.58278	0	0	0	0
ISCI023121	208.493	236.048	187.138	180.637	207.173	170.622	149.605	147.246	210.105	251.308	202.139	189.599	646.458	526.718	601.02	457.621
ISCI023122	7.27335	7.61578	8.07908	10.8432	4.29708	4.71439	4.07498	3.98708	3.80086	5.2794	5.24324	4.15809	6.65983	3.17762	3.53082	2.50385
ISCI023126	0.053412	0.057172	0.063378	0.183858	0.099417	0.128789	0	0	0	0	0.031681	0.032466	0.426082	0.295999	0.137803	0.453289
ISCI023127	6.67447	6.73635	8.8567	9.421	6.76806	6.3194	6.64883	7.04071	8.3462	8.25158	8.29179	7.6333	24.651	14.7046	18.0658	19.0879
ISCI023128	0	0	0	0	1.04833	0	0	0	0	0	0	0	0.273209	0	3.39553	3.07918
ISCI023129	0	0.145093	0	0.151545	0	0	0	0.041469	0	0	0.114734	0	0	0	0	0
ISCI023132	12.6526	14.2504	11.6982	11.9114	10.0523	9.80095	9.39873	9.64245	8.98023	9.27901	10.9218	9.34501	7.33755	7.60775	6.83432	6.23988
ISCI023133	409.538	422.857	368.149	340.923	952.028	880.267	1012.1	884.976	839.504	958.525	973.102	1047.28	829.788	1205.91	1003.63	1125.35
ISCI023134	25.9863	28.5958	22.0124	21.4272	22.1207	20.0246	17.8034	16.7396	17.2618	21.2765	16.629	15.3775	34.4826	30.3575	34.4658	30.588
ISCI023135	1.46698	0.98779	0.890561	0.860421	0	0.033097	0	0	0	0	0	0.033152	0.115019	0	0.037417	0.035157
ISCI023136	0.129569	0	0	0	0	0	0.018547	0	0	0	0.020561	0	0.318847	0.342854	0.265925	0.385062
ISCI023139	146.111	128.221	150.109	170.721	83.8087	77.76	76.17	76.2768	75.3851	85.7616	84.8417	78.4616	44.8086	44.3841	41.66	33.2547
ISCI023140	127.082	112.122	126.747	173.992	80.813	66.9951	74.1682	71.591	67.5783	75.6056	82.7807	76.3641	23.1621	15.793	3.20617	5.80979
ISCI023142	32.4323	29.7275	34.8531	42.8205	34.1789	31.6431	32.255	29.56	32.5698	34.259	36.908	34.7726	8.69798	4.64822	3.82939	1.10501
ISCI023144	19.0776	15.1893	21.7068	19.277	8.46521	8.29081	9.17347	8.39957	9.96734	8.94676	12.2879	9.23234	9.88775	7.25608	5.65916	4.06393
ISCI023145	7.452	7.31552	7.63161	8.37682	4.0135	4.01748	3.98657	4.42966	3.80161	5.14753	6.34294	4.71145	2.22032	0.820504	1.03325	0.414183
ISCI023146	0.92034	0.404544	0.438916	0.945669	0	0	0	0	0	0	0	0	0	0	0	0
ISCI023147	2.06222	1.097	1.89681	0	0	0	0	0	0	0	0	0	0	0	0	0
ISCI023158	1.06917	0.412951	1.48368	1.45842	0.641894	0.338978	0.751562	0.659291	0	0	0.274524	0.208499	0.415156	0.365653	0.593514	0.274554
ISCI023159	1.17794	1.39918	1.33111	0.823281	0.691653	0.484925	0.978981	0.560918	0.198685	0.696859	0.706311	0.311009	0.475367	0.941476	0.373508	0.795071
ISCI023160	23.7203	27.387	22.3091	21.2966	22.0929	26.5457	19.3599	22.2725	19.5531	19.3095	19.1863	15.502	26.6553	44.6544	34.4398	39.0333
ISCI023162	0	0	0	0	0	0	0	0	0	0	0.103641	0.103141	0	0.161552	0	0.105931
ISCI023164	0	0	0	0	0	0	0	0	0	0	0	0	0	0.746973	2.07791	0
ISCI023165	0	0	0	0	0	0	0.04023	0	0	0	0	0	0	0	0	0
ISCI023166	0	0	0	0	0	0	0	0	0	0.13001	0	0	0	0	0	0
ISCI023167	0	0	0.10131	0	0.166755	0.053207	0.047167	0	0	0	0.160471	0.107167	0.260864	0.092021	0.260496	0.060537
ISCI023169	0	0	0	0	0	0	0	0	0.053271	0	0	0	0	0	0	0
ISCI023170	140.474	156.052	121.179	110.467	117.089	116.806	108.01	113.065	114.755	131.446	116.234	121.672	124.606	135.927	129.306	123.153
ISCI023171	28.4116	28.9325	28.3743	28.9001	22.1257	20.3315	17.7016	20.1357	18.1695	19.2708	20.0542	20.4996	10.0139	6.27908	6.76377	4.88716
ISCI023172	26.3697	24.8166	25.2041	27.9652	22.8262	15.8884	16.7117	15.7105	18.1613	22.5648	19.8668	20.518	14.3929	9.89999	9.67799	5.20172
ISCI023173	4573.49	4914.8	4497.29	4213.5	1927.88	2186.72	1916.21	2194.27	2128.41	2050.21	1976.37	2088.41	2832.4	4971.93	4820.24	5380.15
ISCI023175	0	0.208355	0	0	0	0	0	0	0	0	0	0	0	0	0	0
ISCI023176	19.6122	22.2284	23.9441	18.0936	13.4291	13.5436	11.4801	13.39	12.4821	13.6797	10.9253	11.7413	16.0518	17.8562	17.1385	17.9249
ISCI023177	15.3489	14.425	18.3091	21.9986	14.3217	13.7725	13.746	13.0321	12.249	13.1725	14.867	12.9158	16.5676	14.0149	14.1366	14.0029
ISCI023178	31.0574	26.5653	37.4064	38.4233	24.55	23.218	24.2297	22.8243	19.69	21.8781	24.179	21.4957	21.7114	22.9053	18.402	14.1663
ISCI023179	40.1098	43.2198	32.4351	33.7316	36.0536	33.6046	29.6117	32.054	35.964	39.8516	36.4384	36.808	28.0386	26.1767	28.4294	25.4701
ISCI023180	270.145	266.638	281.716	267.24	187.93	179.886	174.103	177.857	164.361	174.757	173.918	175.809	457.344	539.14	398.404	378.815
ISCI023181	20.7777	24.4047	21.9	25.9216	19.1036	17.9913	13.7844	13.7025	14.8939	19.7479	18.2356	15.4291	22.6226	15.5054	14.256	8.80816
ISCI023183	0	0	0	0	0.351121	0	1.26475	0	0	0.882652	0	0.708705	0	0	0	0
ISCI023184	0	0.093836	0	0	0.054742	0	0	0	0	0	0	0.054168	0	0	0	0
ISCI023185	0.293637	0	0.341975	0.161109	0	0	0.080025	0.093929	0	0.117983	0	0	0.072025	0.126919	0	0.082707
ISCI023186	0	0	0	0.071874	0.115032	0.074127	0.134503	0	0.086201	0.09992	0.260594	0	0.02899	0.027126	0.151271	0.107026
ISCI023187	9.49935	9.13078	7.11491	5.38978	5.82197	6.04667	7.31891	7.80064	6.42444	5.77515	7.599	8.63696	9.90785	14.2185	10.7277	12.3067
ISCI023188	0.139089	0.074924	0	0.152457	0.083371	0.040581	0.185056	0	0	0.054691	0.040388	0.041823	0.176558	0.220557	0.229342	0.18044
ISCI023189	2.76987	2.43398	2.65273	1.92178	2.67189	2.22453	1.86389	2.19134	4.08293	2.63553	2.85009	4.66055	5.92195	4.8044	9.17347	7.06118
ISCI023190	0.053748	0.057033	0	0.184624	0.111609	0.071817	0	0.077031	0	0.141307	0.035382	0.108926	0.2688	0.214036	0.263514	0.456413
ISCI023191	0.591171	0.339359	0.596794	0.852548	0	0	0	0	0	0	0	0	0.149276	0.022865	0.03216	0
ISCI023194	16.133	19.889	17.1766	20.1572	13.5329	12.0619	14.2383	11.8675	12.5675	11.9259	12.107	11.9136	5.4771	3.06142	1.67378	0.935842
ISCI023197	34.1785	36.6044	39.458	41.5435	28.8754	31.1718	27.7957	28.7353	23.3638	25.7783	25.9029	23.8761	29.9657	32.5584	30.1552	27.9949
ISCI023198	83.5918	85.6725	68.9042	64.8289	71.3698	71.4572	60.7853	62.7172	56.2529	66.8635	53.1601	51.622	68.1861	87.2529	93.702	95.5809
ISCI023200	23.0826	24.9012	21.6525	15.8621	17.4912	21.2397	20.0675	19.4365	23.4251	22.5409	18.8373	20.4486	23.0211	27.8561	27.1218	25.7193
ISCI023201	124.253	118.08	105.233	57.0169	20.5791	32.3624	19.947	21.3125	19.6196	24.0503	37.2073	29.8895	35.1573	30.9365	32.0856	33.6204
ISCI023202	68.5035	59.6091	68.4204	86.8325	43.9411	48.98	54.6648	46.7816	38.5605	48.9322	55.5628	55.5348	4.78833	1.00235	0.676814	0.494979
ISCI023203	20.916	16.1488	20.7947	31.0819	12.1126	11.9913	12.3373	10.5707	9.88334	14.5919	13.1244	12.074	1.0265	0.376824	0.221674	0
ISCI023204	14.1347	12.9391	13.1806	19.201	7.18978	8.19441	7.95718	7.34756	6.5571	7.63256	8.08161	7.96549	1.63643	0.609312	0.266181	0.251267
ISCI023205	12.3573	10.1649	11.0227	15.6982	5.75741	7.06314	6.91703	6.15156	5.95841	7.07096	6.67872	6.81585	3.17601	1.14091	0.983264	0.3777
ISCI023206	7.93309	6.65185	8.4481	10.5486	3.42829	3.67572	3.71151	3.26814	3.44822	4.35292	4.34907	4.07166	7.26293	5.51967	4.65393	3.22939
ISCI023208	38.2151	34.9062	40.8331	44.0835	29.7473	27.4493	28.0887	25.0594	27.5689	31.4495	29.4803	26.904	44.2049	54.126	31.6395	29.7574
ISCI023209	3.98027	2.74376	4.06926	5.24167	4.05479	4.3357	3.26652	3.20788	2.31678	2.92541	4.70099	5.57988	0	0	0.18286	0.166267
ISCI023210	2.64713	2.05993	3.1812	5.0049	2.53878	2.85084	2.10017	2.41111	2.40008	3.89305	6.24082	3.50988	0.14355	0.226386	0	0.152664
ISCI023211	2.78	0.959788	2.60116	4.10647	2.88333	2.85722	2.22261	2.35172	2.09912	4.16529	4.40844	4.20608	0	0	0	0
ISCI023212	3.44749	2.22418	2.82096	3.70805	0	0	0	0.076364	0	0.09379	0.035279	0	0	0	0	0.035462
ISCI023213	4.09222	3.62042	4.09233	5.9514	0	0	0	0	0	0	0	0	0.100934	0.05987	0	0
ISCI023214	3.02316	3.32209	2.56797	6.93757	0.131917	0	0	0	0	0.336899	0	0	0	0.179596	0	0
ISCI023215	6.48258	4.88783	3.56065	9.032	3.07962	1.5375	2.36827	3.41591	1.76239	3.61613	2.61188	3.64286	0.082064	0	0	0
ISCI023216	7.26229	6.15028	6.77042	9.89579	1.22433	1.10166	1.02166	1.60636	0.892293	1.9723	0.717103	0.729799	0.763814	1.12134	1.26613	0.865156
ISCI023217	21.7042	9.56111	17.3996	23.5965	0.560647	0	0	0	0	0	0	0	0	0.303374	0	0
ISCI023218	4.79122	5.97673	3.03962	8.18378	3.45647	3.44067	2.43591	2.76622	2.68834	2.52522	2.45637	1.9685	0.202121	0	0	0
ISCI023219	7.01846	4.23754	5.26945	6.66492	2.54913	3.2323	3.47442	2.74745	3.06684	4.35217	3.86124	5.45463	0.129144	0.208186	0.442997	0.671478
ISCI023220	1.63984	1.3126	1.2965	2.00124	1.51597	1.44294	1.3993	1.05941	1.43109	0.955528	1.11793	0.939544	0.160759	0.137134	0.065532	0
ISCI023221	4.71324	5.49394	5.16035	6.45394	0.070168	0.401367	0.122866	0.143336	0.228332	0.354508	0.33885	0.068267	0	0	0	0
ISCI023222	137.424	112.975	149.122	180.522	163.317	139.053	174.736	151.777	156.422	183.916	200.791	179.939	117.488	122.453	56.5458	49.1148
ISCI023223	10.3425	10.7081	8.78042	12.8596	7.80642	7.53891	6.7866	7.15518	7.76487	7.36999	7.51133	8.23471	3.81873	3.47134	3.02224	1.48945
ISCI023224	2.30825	1.79317	2.0457	2.69892	0	0	0	0	0	0	0	0	0	0	0	0
ISCI023225	25.9558	26.4509	22.7587	22.5347	22.5742	22.4753	20.4375	19.0232	19.2221	19.4347	22.9656	21.0247	31.9656	47.1192	42.1635	40.1132
ISCI023226	36.7224	28.3512	37.2819	48.9767	22.6681	19.6008	23.0468	21.5489	21.5921	21.9111	27.6056	25.3844	31.8233	27.3787	22.9177	18.0849
ISCI023227	61.6981	79.7503	58.43	66.5236	61.8899	52.0648	50.0401	47.9492	52.706	61.3209	54.1022	54.654	83.4476	84.4675	83.7737	83.3352
ISCI023228	0.506784	0	0	0	0.430688	0	0	0	0	0	0.64612	0.210774	0.194347	1.29197	0	0
ISCI023230	21.4186	21.889	14.651	18.4453	0	0.271509	0	1.19649	1.27696	0.372739	0	0.584061	32.2486	19.2271	12.1282	12.1417
ISCI023231	150.222	161.335	127.414	118.082	165.217	143.652	138.637	131.434	147.749	155.964	147.272	128.517	200.787	234.2	221.374	207.151
ISCI023232	14.2893	13.4127	13.1223	14.6544	9.99611	10.5519	9.18238	9.63915	9.6589	9.10155	8.77738	8.51964	4.61794	3.44474	3.52534	3.30637
ISCI023233	0.04349	0.091906	0	0	0	0	0	0	0	0	0	0	0	0	0	0
ISCI023234	0	0.801572	0	0.915565	0	0	0	0	0	0	0	0	0	0	0	0
ISCI023235	0	0	0	0	0.042468	0.040648	0	0.043476	0.138456	0	0.040517	0	0.073713	0	0	0
ISCI023236	0.092199	0	0.072609	0.10388	0.01848	0.181502	0.016124	0.039058	0.126644	0.168952	0.088234	0.220181	0	0.01276	0.035302	0
ISCI023237	0	0	0	0	0	0	0	0	0	0	0	0	0	0	0	0
ISCI023239	10.2814	9.49886	8.80922	10.6765	6.95221	5.79637	6.68466	6.08947	6.86546	5.93221	6.18472	6.90991	2.17962	1.55266	1.20981	0.623268
ISCI023240	8.53707	3.91825	5.35342	6.1396	3.99309	2.04427	4.48292	5.55509	2.54168	3.29354	2.99828	3.524	3.041	0.151729	0.954764	0.592434
ISCI023243	0.283642	3.62391	2.07618	3.12083	1.87548	2.9413	1.7409	2.17999	1.97806	3.6553	1.61006	2.11595	3.0547	1.5537	3.50384	1.02689
ISCI023244	0.180928	0.144943	0.053411	0.104838	0.118343	0.172241	0.102361	0.030603	0	0	0.056209	0.028857	0.219015	0.022243	0.093649	0.204596
ISCI023245	0	0	0	0	0	0	0	0	0	0	0	0	0	0	0	0
ISCI023246	0	0	0	0	0	0	0	0	0	0	0	0	0.006032	0	0	0
ISCI023249	0	0	0	0	0	0	0	0	0	0	0	0	0	0	0	0
ISCI023253	0	0.091884	0.304167	0	0.054989	0	0	0.115587	0.062273	0	0.106298	0.054541	0	0	0.209399	0
ISCI023254	0	0	0	0	0	0	0	0	0	0	0.231325	0	0	0	0.241132	0
ISCI023257	34.4791	30.1423	40.1008	39.7548	24.6407	23.5178	20.9705	23.3641	21.7667	23.341	21.411	21.4803	20.0742	13.6998	15.1275	8.91204
ISCI023258	175.612	211.374	170.618	176.371	229.973	201.748	187.432	191.316	156.092	184.068	192.571	193.535	133.478	181.625	180.259	191.786
ISCI023259	4.01076	3.29462	4.57646	3.54053	2.37449	1.5046	2.12348	1.99911	1.71478	2.52346	1.67385	1.91433	7.54523	5.65904	4.92842	3.47609
ISCI023260	10.6434	11.1581	10.4133	10.9659	7.52985	7.4908	6.74493	6.49548	7.05736	8.10261	6.39194	7.68941	8.08933	13.3697	9.20019	10.2594
ISCI023261	12.1389	13.2991	11.5714	11.977	9.45642	10.981	9.65501	9.12693	8.69029	9.52095	8.79222	8.21139	11.447	7.0636	7.14652	7.0984
ISCI023262	9.83696	11.0441	11.7578	13.8501	11.7537	11.4163	10.7137	10.1733	8.80673	10.1645	10.3722	9.52262	10.5258	9.54579	7.36512	3.83789
ISCI023263	3.73939	4.63102	3.35254	5.20487	3.33828	3.04319	2.88976	3.4882	3.80603	4.11638	3.90042	4.52527	1.01804	0.314195	0.627473	0.241196
ISCI023264	47.0385	46.3708	47.0357	45.2413	35.5796	35.0588	33.4789	32.4026	27.9965	33.8586	30.3284	32.085	65.5718	62.0336	50.0982	45.7586
ISCI023265	14.5073	15.1995	12.735	16.2878	11.4106	11.4221	10.1908	9.6907	9.26546	13.0813	11.5089	10.0926	10.2739	12.1373	10.1662	10.2684
ISCI023266	0.267417	0.566432	0.326214	0.654211	0	0	0	0	0	0	0.485177	1.18613	0	0	0	0
ISCI023268	0	0.031181	0.067887	0	0	0	0	0.036415	0	0	0	0.01712	0.022973	0.06557	0	0.114774
ISCI023269	0	0	0	0	0	0	0.14265	0	0.175949	0	0	0.15913	2.32913	1.86555	0.93711	0.14188
ISCI023270	0	0.765757	0.425538	0	0.296855	0.137686	0	0	0.159327	0	0.585381	0.144988	0	0	0	0
ISCI023271	0.653693	1.08661	0.821413	0.788837	0.403838	0.333104	0.374283	0.255465	0.515051	0.524227	0.597733	0.884066	0.304357	0.261994	0.165905	0.093728
ISCI023272	4.13055	4.05626	3.7309	3.72303	6.73378	6.38238	5.12344	6.67782	6.36126	4.61215	4.13842	7.01053	1.61697	3.03986	0.964743	0.43884
ISCI023273	4.55322	3.48168	3.60397	4.68661	2.59653	3.52798	2.92274	3.26564	4.17588	3.95792	3.84927	3.31757	2.35503	1.116	1.21301	1.14375
ISCI023274	0.023191	0.024778	0.02716	0.051694	0	0	0.023963	0	0.015668	0.035871	0.052334	0.095332	0.261619	0.037261	0.102599	0.024347
ISCI023276	0	0	0	0	0	0	0	0	0	0.314312	0	0	0	0	0	0
ISCI023278	0	0	0.276684	0	0	0	0	0	0	0	0	0	0	0	0.208215	0
ISCI023279	0	0	0	0	0	0	0	0	0	0	0	0	0	0	0	0
ISCI023280	0	0	0	0	0.287601	0	0	0	0	0	0	0	0	0	0	0
ISCI023281	0	0	0	0	0	0	0	0	0	0	0	0	0	0	0	0
ISCI023283	471.13	453.537	433.794	424.142	491.86	429.836	472.013	450.812	451.201	466.625	503.394	505.634	73.6501	63.4081	57.1632	34.6026
ISCI023284	25.1943	26.9579	21.8111	34.828	17.2368	18.244	15.8992	17.473	15.3328	20.0237	18.0325	20.8145	8.05802	6.46451	5.8315	3.68769
ISCI023285	55.2423	53.5923	62.5169	63.6491	44.8011	46.2344	43.333	43.1762	43.408	46.497	49.6424	42.9055	40.7905	42.327	37.1469	28.4536
ISCI023286	25.7231	25.0569	30.1832	33.1385	23.6019	24.2835	25.701	22.9552	24.9959	27.5971	30.1215	27.1197	14.7047	10.6133	11.0559	8.72058
ISCI023288	3.47505	3.00368	3.2132	2.27273	1.5821	1.52025	1.27348	1.17247	0.687993	0.510338	0.91993	0.959124	9.36601	16.9933	11.5238	10.7331
ISCI023289	69.2514	84.902	61.8162	63.4244	60.8563	65.8793	58.6037	59.3292	56.7035	67.8464	56.4572	54.3708	60.73	71.5473	73.9284	77.584
ISCI023290	16.6106	17.0722	15.4409	20.9147	12.9869	9.41316	13.2193	11.0661	12.904	14.8696	14.6269	15.5239	4.2081	0.817113	1.19525	0.976761
ISCI023292	60.2895	53.3694	51.4941	47.3617	20.0015	18.9814	25.9969	25.2593	24.32	31.789	29.6379	36.8097	44.6547	37.5564	56.047	64.3492
ISCI023293	60.7434	59.2019	62.4452	61.8848	53.7716	51.0572	50.7696	52.9705	53.748	54.7521	56.6926	53.7871	25.3942	21.5878	21.0581	16.7224
ISCI023294	19.7356	17.4136	21.8223	20.1449	0.1583	0.147821	0.140072	0	0	0	0	0	19.6621	20.6721	8.89644	5.93575
ISCI023295	11.2152	11.2522	11.265	11.2735	10.2811	8.25455	8.53704	8.98622	9.6761	9.70087	9.77466	8.75715	5.53828	3.58561	3.25473	2.03516
ISCI023296	431.634	464.805	456.457	639.831	369.03	391.465	329.048	398.325	327.256	404.435	359.559	390.403	325.967	281.548	346.189	307.7
ISCI023297	31.5596	28.3368	32.179	32.418	25.32	23.8821	22.7014	23.7005	22.8808	22.2813	24.3573	21.8072	20.8287	23.1963	21.3371	20.7255
ISCI023299	2644.72	2821.59	2831.27	2621.71	2349.54	2298.06	2420.23	2288.83	2318.28	2351.18	2513.57	2410.72	1587.21	1783.56	1929.66	1929.83
ISCI023301	16.4385	15.9724	11.3492	10.719	6.99017	9.47534	7.00529	8.37242	12.017	10.0955	9.18376	7.77253	8.09759	6.21167	8.76098	4.31457
ISCI023302	0.372331	0	0.215568	0.195798	0	0	0	0	0	0	0	0.232094	0	0	0	0
ISCI023303	0	0	0	0	0	0.068569	0	0.078337	0	0	0	0	0.036126	0	0	0.042593
ISCI023304	12.8326	11.9429	17.4615	14.7207	6.53225	6.10563	5.31877	5.34112	4.4206	4.64692	6.11675	6.06997	3.86836	1.4422	1.39236	0.679055
ISCI023305	0.271438	0.387669	0.216135	0.284101	0.019629	0	0.050271	0.020234	0.064607	0.024834	0.018519	0	0.082986	0.076465	0	0.020179
ISCI023307	76.8037	78.0742	75.3224	78.7416	48.9945	50.3216	49.4183	47.6099	43.5753	51.9476	51.6282	50.8803	10.1129	3.09972	4.08441	1.49685
ISCI023308	39.6559	45.344	42.8094	38.4541	42.3635	36.5869	37.1352	34.9802	36.5368	40.7702	41.2684	39.9125	28.4349	29.2815	31.1269	29.682
ISCI023309	10.3217	11.7027	12.0595	12.7778	8.89742	8.03993	8.72639	8.69592	8.15024	8.8527	9.54903	7.38895	7.16831	8.00413	6.40052	6.04658
ISCI023310	112.994	104.547	85.9586	90.7884	79.7847	72.2531	63.1606	61.7503	61.8217	74.9817	65.0878	58.9406	50.0254	53.5931	53.4082	55.0319
ISCI023311	13.6223	13.7676	16.7992	20.1636	6.16636	7.28398	7.00558	6.46059	6.25113	8.09893	7.48914	6.91624	11.4922	8.1373	6.8956	5.30713
ISCI023312	20.8143	20.564	24.2998	26.5431	16.7514	15.3903	12.8998	16.4806	14.6263	15.8655	17.7954	18.4941	24.2849	22.2439	22.2884	22.4862
ISCI023313	0	0.600526	0.216825	0	0	0	0	0	0	0.155722	0.105419	0.116556	0	0	0	0
ISCI023315	67.1387	66.9077	73.4524	75.6037	91.0937	85.161	86.8596	82.8226	77.5954	73.0985	86.2118	77.1869	147.186	169.599	153.534	150.03
ISCI023316	25.78	24.1942	23.2648	28.0941	18.8595	19.4085	18.8309	18.0446	17.8643	17.891	21.0436	18.6618	19.0402	15.2532	13.4183	9.07594
ISCI023317	141.302	159.063	117.348	111.176	141.544	126.184	109.93	111.327	120.1	154.002	130.346	123.364	98.6996	121.204	116.418	88.7758
ISCI023318	9.71899	9.74049	9.51379	6.46456	6.47847	5.74604	5.08064	5.83947	4.11457	6.12386	5.21097	5.32833	15.3847	7.40295	8.78332	6.29263
ISCI023319	8.68295	8.15119	7.54531	8.65191	4.98272	5.88041	4.67065	5.99608	4.96836	4.90887	5.48526	5.36747	5.64828	4.86973	4.44117	5.4232
ISCI023323	0	0	0	0	0	0	0	0	0	0	0	0	0	0	0	0
ISCI023325	0	0	0	0	0.039775	0	0	0	0	0	0	0	0	0	0.019935	0
ISCI023327	10.6882	7.55901	9.5492	11.2556	7.24082	6.16316	6.25378	5.34613	6.54462	7.37927	9.57634	7.42871	1.67149	0.60052	0.767688	0.078966
ISCI023329	0.999273	1.06251	1.15746	1.38097	0	0	0	0	0	0	0	0	0	0	0	0
ISCI023331	4.00004	4.13347	4.45297	4.73387	5.20859	4.61565	4.22762	3.8886	7.0233	6.7093	9.45356	6.7167	2.01171	1.8331	1.07845	3.43961
ISCI023333	2.24992	1.17786	1.62242	1.87358	1.2637	1.07294	1.27984	1.18481	1.61825	2.00326	1.95223	1.94481	0.406737	0.354366	0.254387	0.034231
ISCI023334	1557.41	1492.05	1526.17	1477.01	1208.37	1127.02	1181.37	1134.72	1376.28	1489.01	1515.98	1474.31	2575.3	1845.23	2868.44	2934.74
ISCI023335	14.2952	12.526	13.1823	15.3272	8.31209	8.00811	7.80608	7.59191	7.44193	8.56002	8.56217	7.88092	3.7052	2.37786	2.1599	1.46741
ISCI023338	176.58	146.079	163.698	225.002	130.789	132.542	130.787	134.262	111.655	118.293	136.297	127.516	79.468	57.9115	48.8267	33.7651
ISCI023344	7.05472	8.11751	7.32065	7.93919	6.60372	6.17399	7.33919	6.31253	7.79553	9.36246	7.78831	8.97023	5.19352	4.88763	4.32324	4.28106
ISCI023346	9.58474	7.76406	8.73789	12.0496	5.38016	5.9205	5.57144	5.29262	5.00563	5.97174	6.21826	6.14946	3.32662	1.67015	1.57261	0.79729
ISCI023348	39.9235	42.0652	43.0461	41.607	44.5535	40.8753	36.4717	38.2624	40.4666	43.7354	44.7374	40.6478	44.5951	65.7946	50.9066	53.2904
ISCI023349	1.41713	1.8943	0.919892	0.734515	0.568523	0.764576	0.436173	0.274002	0.440443	0.502934	0.469275	0.679945	0.023575	0.020892	0.030321	0.114155
ISCI023350	178.489	191.288	139.976	106.789	201.369	245.611	206.477	204.381	269.013	276.407	200.531	222.819	280.443	402.989	421.4	448.507
ISCI023351	17.79	17.5043	23.9028	23.4333	15.6204	15.7565	15.1899	14.7315	15.2046	12.4016	15.4736	13.9507	8.5738	6.98196	7.20567	7.13075
ISCI023352	30.0067	30.7225	29.1973	33.3571	27.441	26.5871	25.0213	28.0836	25.0487	25.6045	29.0785	25.7489	15.0429	8.09921	6.77441	4.24757
ISCI023353	32.2918	39.4873	45.7498	47.4261	31.8936	31.1716	29.2346	28.1162	27.5406	29.1775	33.1548	29.4097	39.7697	50.9446	41.8304	45.5216
ISCI023355	101.134	100.182	102.253	102.863	80.9057	79.3658	73.2331	72.6593	86.9073	95.5728	86.8262	81.8725	119.146	136.534	126.547	117.099
ISCI023356	86.7396	83.3441	106.955	98.3445	124.323	172.347	162.532	170.169	153.719	164.582	169.945	189.014	134.597	85.8498	57.355	45.188
ISCI023357	162.291	197.714	186.173	199.43	241.495	246.436	272.517	252.629	253.397	319.966	247.454	245.869	330.409	214.528	158.134	87.4672
ISCI023358	15.5324	17.9406	15.0908	17.6892	14.8268	14.3166	14.6983	13.853	12.7509	15.262	15.9779	14.053	15.9837	16.4204	17.9254	15.8204
ISCI023359	18.5698	17.5225	21.4135	24.9925	10.0212	9.17766	9.65007	8.84439	11.2095	11.3919	12.5489	11.8352	7.41772	7.94486	3.74911	2.20558
ISCI023360	25.3352	23.2664	22.6599	31.2704	19.1371	16.5345	18.6252	12.9429	20.6963	18.8098	18.7495	17.7371	4.91335	1.49746	1.97076	0.288978
ISCI023365	1.26811	0.663488	1.12774	0.554098	0	0	0	0	0	0	0	0	0	0	0	0
ISCI023368	11.3427	9.32576	10.6515	15.7898	10.7396	10.0274	10.3545	9.53759	9.29519	12.3292	12.1527	9.85708	4.51869	1.98476	2.79141	1.17481
ISCI023369	84.4442	62.4246	59.132	73.393	87.4656	98.4235	124.529	94.0773	71.1567	115.328	88.4282	97.9625	3.93079	5.10594	1.56242	0
ISCI023370	23.6413	20.6537	19.1633	18.5765	19.5439	16.1878	13.7475	15.8222	16.2112	19.6459	15.6373	15.2396	17.396	13.7894	14.8979	11.8654
ISCI023371	23.4884	22.8648	23.9804	27.5684	16.3942	15.2175	14.5994	13.9844	14.7882	16.4145	15.8181	15.8388	24.2368	34.8338	26.8408	25.3614
ISCI023373	0.427495	0.402663	0.681138	0.852346	0.499815	0.507377	0.482255	0.553835	0.861492	0.612667	0.82475	0.81094	0	0.053418	0	0
ISCI023374	37.5275	48.6591	49.5922	57.442	60.7472	53.6684	59.7829	59.1923	46.9604	66.8413	65.62	50.3442	91.7173	84.324	98.3765	106.486
ISCI023375	105.316	109.445	108.662	132.269	1.583	0	0	0	1.20185	0	1.58129	0	149.907	182.682	85.9096	106.055
ISCI023376	7.34572	6.508	5.96715	7.8473	6.51949	4.77915	5.39335	4.36677	5.82339	3.59743	5.87028	4.80405	11.8534	13.4402	13.3333	12.6856
ISCI023377	0	0.351036	0	0	0	0	0	0	0	0	0	0	0	0	0	0
ISCI023378	0	0	0	0	0	0	0	0	0	0	0	0	0	0	0	0
ISCI023379	0	0	0	0.077326	0	0	0	0	0	0	0	0	0.017822	0	0	0
ISCI023380	30.433	30.0187	25.2328	27.7098	29.855	26.5308	28.8236	28.9373	24.4783	22.5946	23.5501	27.3517	20.281	22.7954	19.2655	20.6617
ISCI023381	15.3415	6.20863	12.6503	15.5205	15.8428	10.2803	15.3075	14.0982	13.2018	8.55246	11.8935	12.959	0	0	0	0
ISCI023383	19.1092	16.2977	26.5499	27.7626	12.7652	14.8782	12.611	13.4154	11.7581	9.59413	10.9434	11.3468	3.03633	3.17135	1.17785	1.15405
ISCI023384	23.6039	19.736	29.6275	28.8938	0.460018	0.214579	0	0.234849	0	0	0	0	6.29246	7.48198	1.36199	0.417433
ISCI023386	0.081031	0	0	0.092017	0	0	0.04981	0	0.062079	0.071787	0.054473	0.055347	0.235921	0.0821	0.058219	0.108111
ISCI023387	32.624	39.0237	33.8042	25.8192	28.3353	25.508	25.6183	24.9469	27.0148	33.0334	26.3779	28.3346	31.1598	27.5396	29.6701	31.5274
ISCI023388	66.9227	67.4333	64.6422	72.243	59.6832	57.722	51.7932	55.3467	50.8409	54.938	73.5138	55.3356	13.7416	5.40368	5.66415	2.03161
ISCI023390	0.867667	0	0	0	0.431965	0	0.396677	0.897032	0.466203	0	0	0	0.932868	0.562936	0.806353	0.766332
ISCI023391	44.0314	55.9356	34.998	31.9154	32.7387	30.2928	26.5577	27.0791	29.9251	39.3604	27.3743	28.9307	37.0308	33.0476	43.01	43.0489
ISCI023392	1.52383	1.55033	0.937651	0.973221	0.162283	0.198347	0.282059	0.46655	0.182775	0.422041	0.46751	0.400462	1.65047	0.751671	1.20042	1.77086
ISCI023394	257.057	261.732	221.488	234.942	370.054	306.165	278.084	289.253	355.163	433.448	386.89	382.262	871.01	746.383	873.068	787.683
ISCI023395	14.2841	14.696	13.8457	14.2137	8.99729	10.2614	9.57913	6.66575	9.53177	8.53791	8.86052	8.30246	11.7034	8.50866	6.9392	4.6935
ISCI023396	13.3121	14.3023	10.7553	14.2505	13.2108	11.7319	11.984	10.9941	7.59137	17.6357	10.7734	11.2472	16.6516	9.49501	8.29437	7.78117
ISCI023397	142.47	142.732	156.503	158.204	107.994	108.687	99.2181	99.2278	110.966	115.176	125.581	106.924	175.521	208.844	183.241	171.032
ISCI023398	96.1756	96.6855	116.528	120.714	60.3424	59.5677	58.9905	57.6622	50.2294	63.3295	65.5915	60.7533	93.8727	73.5621	64.5262	35.6156
ISCI023399	444.097	403.503	356.723	358.762	984.379	896.547	1080.09	945.869	989.818	996.201	1180.7	1108.32	941.298	676.967	862.211	822.066
ISCI023400	6.74509	10.8861	8.39157	7.20678	5.35163	6.00823	4.46112	3.27885	4.5217	4.8935	5.30253	2.71787	1.99467	0.551742	0.314102	1.00958
ISCI023401	50.5346	43.9768	66.6941	107.417	30.1404	24.189	25.3657	29.7083	16.6005	25.4328	27.409	13.2874	54.1396	40.182	26.0813	18.3372
ISCI023402	29.4207	25.082	21.3031	32.486	17.8575	11.9319	19.6094	11.4333	10.6768	15.5958	13.1968	14.0648	35.0187	22.2244	9.48322	2.64304
ISCI023403	17.0693	12.9939	18.6861	20.7702	9.06246	9.2642	9.65794	8.31451	7.10199	6.76553	8.04021	7.29603	4.92563	2.52471	1.72797	0.376115
ISCI023405	0	0	0	0	0	0	0	0	0	0	0	0	0	0	0	0.055763
ISCI023406	0	0	0	0	0	0	0	0	0	0	0	0	0	0	0	0
ISCI023409	0.152486	0.820926	0.890693	0.330596	0.200974	1.1643	0.274872	0.215225	1.17401	1.19518	2.2881	1.83631	0	0.120992	0	0
ISCI023410	0.217266	0.238525	0.340075	0.306889	0.402447	0.045323	0	0.103236	0.173318	0.062187	0.043332	0.520353	0.099626	0	0	0.060207
ISCI023411	0	0.288381	0	0	0	0	0	0	0	0	0	0	0	0	0	0
ISCI023412	0	0	0	0	0	0	0	0	0	0	0	0	0	0	0	0
ISCI023413	0	0	0	0	0	0	0	0	0	0	0	0	0	0	0	0
ISCI023414	0	0	0	0.280979	0	0	0	0	0	0	0	0	0	0	0	0
ISCI023418	0	0.080929	0.181925	0.270665	0.054575	0.051822	0.094058	0.055678	0	0.136373	0.313646	0.211073	5.69406	4.21509	10.3604	7.62261
ISCI023419	7.54921	6.60301	8.72499	10.4889	4.9466	5.71261	5.41275	4.85427	5.1413	5.38504	4.46028	4.70284	5.97085	5.21652	4.40117	1.76981
ISCI023422	0.680663	1.18526	0.517531	2.03404	0	0	0	0	0	0	0	0	0	0	0	0
ISCI023423	10.0522	9.91164	11.7401	13.28	6.86764	6.93553	7.0248	6.7314	5.18005	6.56977	7.68478	7.37593	23.5399	18.7868	16.1547	13.6791
ISCI023424	72.1748	66.6159	73.3224	85.5717	49.7789	43.4653	43.378	43.1747	52.926	50.3951	59.4749	57.5591	50.3283	61.1779	44.5816	42.8018
ISCI023425	7.67726	7.13395	8.90244	9.54047	1.86586	1.78163	1.28145	1.33097	1.35012	1.3052	1.61732	2.21948	15.4744	11.5731	10.7077	8.20882
ISCI023426	26.0603	25.333	28.4363	33.1096	15.3642	16.5607	14.634	16.0185	15.3595	17.4193	18.4755	17.8874	20.9854	20.0146	17.7191	19.0717
ISCI023428	26.3894	24.24	29.2291	38.4859	13.3857	15.8283	15.1507	16.1528	14.4398	15.5293	15.98	17.8383	17.4111	12.716	10.6267	7.00373
ISCI023430	18.0195	17.8069	16.6052	21.8039	15.1577	14.6634	12.5336	14.0578	11.7223	14.05	20.3646	15.481	12.2615	8.52284	7.30848	5.15901
ISCI023431	25.4853	26.5436	23.9225	31.6651	18.5625	18.3278	13.3728	12.6	13.9702	16.9086	18.1216	16.5162	5.27357	1.98753	1.86289	0.96088
ISCI023432	17.1738	14.7542	15.5704	16.2168	14.4147	13.3565	13.878	13.6249	11.6477	12.6647	13.2369	10.6022	9.94331	7.17457	7.83757	5.46257
ISCI023433	59.6987	52.7252	59.7242	58.4822	51.4588	45.2271	48.0144	39.0742	43.2238	47.2987	47.8489	41.7353	53.7492	38.7122	33.3263	21.9563
ISCI023434	17.503	16.5297	19.381	21.5817	10.2613	9.65426	8.18347	11.5396	12.6484	11.7605	11.1121	12.3885	15.3182	10.3179	11.6665	11.8313
ISCI023435	0.686671	0.882706	0.948423	0.849842	0.542476	0.570521	0.669723	0.670623	0.738738	0.660234	0.535004	0.589575	0.119188	0.183437	0.103171	0.096771
ISCI023436	0	0	0	0	0	0	0	0	0	0	0	0	0.094934	0	0	0
ISCI023437	24.8224	23.6982	21.8062	30.8505	14.4715	12.8224	15.9099	14.6883	17.5492	20.0488	16.6459	23.0603	16.1048	7.51054	7.07976	7.96474
ISCI023438	43.3175	31.1777	41.6827	41.3879	31.1562	21.4724	22.9124	21.5642	32.3999	26.5926	33.0602	27.7007	11.0436	2.7934	3.99807	2.45116
ISCI023439	35.2716	35.3725	37.9085	41.9547	30.1545	23.5845	25.1489	25.0139	35.7351	36.0032	37.5416	34.1795	7.19907	3.14857	3.54765	3.37064
ISCI023440	65.9172	48.286	67.328	78.9206	93.7677	78.9719	88.8732	82.0374	121.566	113.367	139.022	122.069	19.2341	4.78063	10.2906	4.07494
ISCI023441	0.525464	0.312264	0.611829	0.597892	0.449904	0.305333	0.344124	0.273281	0.291536	0.691005	0.604938	0.522541	13.4235	20.9116	9.27251	9.91657
ISCI023442	0	1.42479	0	4.61133	1.99341	1.10866	2.0219	1.18403	1.22588	4.2045	0	3.32185	33.2522	33.3804	20.0418	14.0783
ISCI023443	105.909	83.1697	78.5158	65.3136	112.413	71.6619	75.1334	84.4043	116.319	88.6833	89.8608	90.8867	482.617	615.386	498.505	482.165
ISCI023444	0	0	0	0.036103	0	0	0	0	0	0	0.018442	0	0.013602	0	0	0
ISCI023447	36.7696	30.6888	30.0939	41.7475	33.1333	34.0232	34.3963	33.6555	33.3713	36.8292	42.8877	37.7884	28.6225	23.9304	16.8433	11.5891
ISCI023448	34.615	41.9397	39.1075	39.6438	23.2681	24.4109	20.6573	18.4324	17.7504	25.5384	19.2412	15.8516	12.9734	7.95269	8.20642	6.01381
ISCI023449	4.1814	3.54181	3.17004	2.98225	0.671482	0.388072	0.725707	0.435583	0.683308	0.450303	0.490725	0.576183	2.02543	0.54848	0.659636	0.583257
ISCI023450	66.6457	57.5567	58.4945	56.0938	96.1325	78.7966	71.6933	69.8996	53.8131	68.7982	66.1709	45.5028	105.482	70.6229	59.7556	66.5871
ISCI023451	25.9011	32.2953	26.0765	22.8758	44.9857	44.093	35.4314	30.5061	35.0887	38.129	40.5613	25.7443	62.0208	60.4765	77.4841	97.4224
ISCI023453	0	0	0	0	0	0	0	0	0	0	0	0	0	0	0	0
ISCI023456	0	0	0	0	0	0	0	0	0	0	0	0	0	0	0	0
ISCI023457	0	0	0	0	1.61466	0	0	0	0.612942	0	0	0	0	0	0	0
ISCI023458	22.0709	19.6565	19.3749	20.6598	13.8109	12.3119	11.0342	12.0404	13.2041	14.7033	13.0583	14.1846	3.04653	1.36978	1.47223	0.808075
ISCI023459	0	0	0	0	1.12129	0	1.10723	1.35318	0	0	2.20005	1.20795	0	0	0	0
ISCI023460	127.207	116.626	98.7964	91.0515	102.379	84.8214	77.211	72.3992	82.2479	87.785	79.1194	81.6579	52.0785	47.5444	46.5162	37.8657
ISCI023461	68.7065	58.3167	46.8508	50.0616	51.1791	48.073	44.1355	48.9943	48.9835	55.3223	52.3194	61.122	71.7332	44.3204	51.1822	44.2251
ISCI023462	56.4351	56.5936	63.9773	63.8182	37.1228	31.7426	31.4735	33.9064	32.8353	39.1037	43.6873	36.4586	9.71912	1.73141	1.31966	0.76269
ISCI023465	0	0.318704	0	0.342734	0	0	0	0.256006	0	0.955568	0.250501	0.250705	0	0	0	0
ISCI023468	9.9763	2.94484	12.9514	13.6205	8.07332	23.1068	15.9441	15.3604	16.1301	15.2727	11.6246	11.0728	0	0	0	1.03818
ISCI023470	2.5261	1.10098	2.04806	1.96173	0	0	0	0	0	0	0	0	0	0	0	0
ISCI023471	11.8992	2.51007	6.65988	18.688	0	0	0	0	0	0	0	3.12644	14.8931	6.13304	2.84345	8.55737
ISCI023472	0.911112	0.425897	0.77718	0.464045	0	0	0	0	0	0	0	0	0.499256	0	0.075712	0
ISCI023473	206.418	185.829	234.171	291.431	294.311	290.556	399.898	334.922	260.143	322.784	417.255	336.41	97.5385	40.3313	23.7847	12.8448
ISCI023474	107.631	100.682	131.171	145.181	81.6732	81.9359	81.9079	82.2685	68.3418	74.0402	81.6679	76.3384	31.9329	17.8657	15.9902	8.10436
ISCI023475	0.492422	0.314322	0.588591	1.39886	0.427749	0.336632	0.551199	0.21698	0.383668	0.533202	0.549318	0.894034	3.94923	4.258	0.879462	0.887079
ISCI023476	6.31516	6.78709	6.71653	6.31757	2.89412	3.73005	3.49024	3.50442	2.49402	3.11169	3.1113	3.53625	1.02134	0.298626	0.259502	0.159288
ISCI023477	120.192	127.918	137.947	140.93	105.933	101.398	93.9188	94.1538	97.3028	99.3971	101.809	94.6571	185.939	189.402	203.653	197.288
ISCI023478	0	0	0	0	0	0	0	0	0	0	0	0	0	0	0	0
ISCI023479	0	0	0	0	0	0	0	0	0	0	0	0	0	0	0	0
ISCI023480	0	0	0.372152	0	0.269378	0	0	0	0	0	0	0	0	0	0	0
ISCI023481	0	0	0	0	0	0	0	0	0	0	0	0	0	0	0	0
ISCI023482	96.1651	84.6426	92.9449	108.317	76.3047	78.8192	90.3272	79.5208	63.7688	69.4501	76.2782	76.6286	14.1731	5.25436	4.93185	2.25489
ISCI023483	0	0	0	0	0.06697	0	0	0	0	0	0	0	0	0	0	0
ISCI023484	0.233556	0.977616	0.280154	0.556862	0.557504	0.343312	0.323403	0.183879	0.194359	2.33222	0	0.723877	1.60982	0.148254	1.89934	0.772094
ISCI023485	56.4326	60.5016	65.1978	78.8683	53.7596	47.8473	46.908	56.7129	47.2199	53.0075	60.8106	55.6545	95.8791	61.8289	49.5854	33.4028
ISCI023486	0.096775	0	0.113944	0.054793	0.028476	0	0	0	0	0.036919	0.027214	0.055976	0	0	0	0
ISCI023487	0	0	0	0	0	0	0	0	0	0	0.06986	0	0	0	0	0
ISCI023489	0	0.174597	0.196493	0	0.115073	0	0.099008	0	0	0	0	0	0	0	0	0
ISCI023490	0	0	0	0	0	0	0	0	0	0	0	0	0	0	0	0
ISCI023492	0	0	0	0	0	0	0	0	0	0	0	0	0	0	0	0
ISCI023493	0	0	0	0	0	0	0	0	0	0	0	0	0	0	0	0
ISCI023494	0.059283	0	0	0.15699	0	0	0	0	0	0.015231	0	0	0	0	0.034766	0
ISCI023495	0.757828	0	0	0.281804	0	0	0	0	0	0	0	0	0	0	0	0.177049
ISCI023496	17.3991	18.3845	20.551	22.2868	13.6236	14.3822	14.0426	12.7334	13.8541	13.8876	15.0336	15.6557	9.39728	5.94138	6.25407	3.72198
ISCI023497	0.110574	0	0	0	0	0	0	0	0	0	0	0	0	0	0.037884	0
ISCI023498	0.29808	0.261616	0.319872	0.336712	0.095578	0.062788	0.068965	0.050338	0.14497	0.041631	0.090912	0.110387	0.712988	0.283755	0.330095	0.074543
ISCI023499	0.65966	1.37098	1.3015	1.45032	1.00909	1.28311	1.38549	1.49037	1.24311	1.37091	1.11249	0.95732	0.378735	0.273762	0.513267	0.408715
ISCI023500	40.636	41.8932	43.7253	47.7278	25.6446	27.2883	29.3647	25.3233	25.3255	32.7765	33.0104	28.4853	19.2517	11.3799	11.8442	5.61155
ISCI023501	48.3001	41.9839	32.3356	31.1265	40.295	45.6451	44.819	39.1825	26.1997	37.203	28.6424	51.2645	7.25564	4.26321	5.54109	1.35116
ISCI023504	5.96278	5.5839	6.7254	6.95638	5.01767	4.48402	4.9861	4.58004	4.37418	5.51506	5.21246	5.48238	2.95235	1.43069	1.23455	0.772797
ISCI023505	6.45211	7.02067	6.74484	6.9559	6.18546	6.28027	5.92176	5.78383	6.23825	7.24228	6.62111	6.3353	12.8904	8.4701	10.5678	7.66727
ISCI023506	414.865	460.347	398.716	367.085	341.453	337.376	291.886	304.704	362.58	412.944	350.38	363.91	340.754	479.814	417.565	371.541
ISCI023507	509.47	523.13	494.594	578.537	328.371	338.94	326.261	308.22	314.763	361.279	347.329	348.17	147.236	79.2551	92.07	62.9129
ISCI023508	4.82051	6.03436	7.13044	5.78418	3.30875	3.78455	3.94991	3.03717	2.26168	2.12271	2.25941	2.90174	66.8495	36.9234	36.5424	28.5425
ISCI023509	0.900263	0.757578	0.83957	0.828051	0.286274	0.39973	0.382029	0.723727	0.766365	0	0.565265	0.699002	1.6682	1.03858	1.33427	0
ISCI023510	0	0	0.171495	0.084855	0.048152	0	0.123024	0	0	0.060562	0	0.092867	0.044075	0	0	0
ISCI023511	1.00033	0.741273	0.81752	0.846158	0.678757	0.511819	0.734617	0.4421	0.581612	0.444913	0.687736	0.463407	0.80672	0.547924	0.346035	0.174607
ISCI023516	49.5836	47.1468	50.732	46.4009	42.4115	42.8957	37.5313	40.3283	36.0729	37.9853	33.049	30.2897	42.2564	45.7612	39.4764	33.8383
ISCI023517	0.257117	0	0	0.049936	0	0	0.02541	0	0	0	0	0	0.048321	0	0	0
ISCI023518	32.5669	29.4927	27.9197	32.938	21.4734	19.4117	18.1234	18.2886	17.9589	18.8199	21.5355	20.9372	4.22083	2.33289	2.02777	1.75125
ISCI023520	20.136	17.1283	15.8529	19.8849	14.6412	13.275	13.243	12.2328	13.356	13.8672	14.9608	13.16	5.54389	4.86953	3.29676	2.16426
ISCI023521	16.0792	16.2917	15.0566	19.2099	15.5453	13.3996	11.9568	12.1427	10.7591	12.2772	14.5245	13.8048	9.16834	9.60761	8.33884	9.80699
ISCI023522	67.3855	65.7783	75.0815	80.1147	50.2812	53.2159	37.8372	42.1434	37.3431	46.2132	49.419	39.0391	65.8936	56.1517	39.5817	24.7234
ISCI023524	1.08046	0	0.634698	1.25767	0	0.553276	0.540741	1.83852	0.635128	1.44171	1.68671	0	2.17043	0	0	0
ISCI023527	0	0	0	0	0	0	0	0	0	0	0	0	0	0	0	0
ISCI023528	0	0	0	0	0	0.090894	0	0	0.115102	0	0	0	0.148235	0	0.129982	0.056781
ISCI023529	18.3214	14.9325	17.7131	20.1654	9.73231	11.7022	9.81221	8.8294	8.71461	9.39893	7.91979	9.22718	17.5951	17.325	19.1572	20.5453
ISCI023530	5.60845	4.55005	3.89054	6.23368	4.32479	3.91425	4.40201	4.39917	2.1928	2.77391	3.18667	3.37085	6.47221	4.39227	5.26397	4.19712
ISCI023531	10.757	9.75369	11.2892	11.133	8.59655	6.834	7.35895	5.90625	7.96648	8.49283	8.72996	8.20803	0.539353	0.382973	0.537462	0.228727
ISCI023532	10.8299	11.6067	12.6651	14.5167	8.10741	8.83892	7.8647	6.0997	6.28762	7.74709	8.08006	7.46752	23.3462	20.9943	25.5793	20.6103
ISCI023537	46.9351	45.5014	38.1782	39.0031	34.5027	29.513	23.3267	25.4077	48.2663	56.1732	44.6106	40.4931	20.2614	15.2173	16.7774	7.09584
ISCI023539	24.151	24.5359	17.4144	20.0652	17.7769	18.1459	13.2054	15.6585	16.4467	17.5707	16.4246	14.8339	9.69884	9.35568	8.67374	7.56311
ISCI023541	0	0	0.697541	0	0	0	0	0	1.34417	0	0	0	0	0.168881	0.723557	0
ISCI023543	45.9911	45.4426	45.7321	41.2247	29.8341	26.36	28.9446	28.7681	28.673	30.014	34.8742	29.6538	40.1675	23.2781	30.6361	21.3507
ISCI023544	11.4438	16.1477	10.7279	10.0819	10.6287	7.12336	7.07666	7.62398	8.09084	6.60543	10.3913	11.2605	2.83348	3.75896	2.9022	0
ISCI023545	51.6767	55.3634	34.608	50.7246	42.8584	44.7012	47.4726	36.3733	47.1494	30.9947	37.9509	42.0767	3.78978	0.588524	7.36713	5.61578
ISCI023546	0	0	0	0	0	0	0	0	0	0	0	0	0	0	0	0
ISCI023547	0.0727	0.077661	0	0.082184	0	0	0.154327	0.045944	0.04948	0.172289	0	0.043755	0	0	0	0.085466
ISCI023548	0	0	0	0.147056	0.16393	0	0	0	0	0	0	0	0	0	0	0
ISCI023549	0	0	0	0	0	0	0	0	0	0	0	0	0	0	0	0
ISCI023550	0	0	0	0	0	0	0	0	0	0	0	0	0	0	0	0
ISCI023551	0.307707	0.163266	0.561176	0.746399	0.943426	0.326781	0.201796	0.584415	0.12373	0.146282	0.812751	0.905641	6.98117	6.20629	4.82372	4.32105
ISCI023552	0	0	0.227966	0	0	0	0	0	0	0.197976	0	0	0	0	0	0
ISCI023553	0.316106	0.285372	0.5608	0.597489	0.307022	0.029615	0.511911	0.285963	0.339055	0.466639	0.492009	0.26942	0.410643	0.572458	0.232836	0.163609
ISCI023554	18.8327	15.2123	26.2201	20.8234	20.0946	19.0115	18.8622	19.8514	19.1445	18.854	22.4665	17.3582	32.4649	25.6323	22.0421	15.1481
ISCI023555	24.7784	23.4511	24.5046	28.1593	16.2552	15.0601	14.699	13.2717	16.2968	19.8814	19.8349	17.2598	4.27316	2.42997	1.90294	1.07973
ISCI023556	0	6.54635	0	2.81804	2.88333	2.12863	0.968828	2.27333	1.13508	1.29768	0	1.06299	0	0	0	0
ISCI023557	29.5014	29.4365	34.8544	38.7401	24.5038	23.9828	23.9199	22.7396	22.9369	23.6232	25.9771	22.628	27.5872	25.5052	26.2834	24.476
ISCI023558	29.7318	22.7584	19.4786	24.4878	0	0	0	0	0	0	0	0	62.0953	45.1045	13.7565	10.3147
ISCI023559	11.1907	10.2849	11.0804	7.54311	9.86655	8.65765	6.91334	7.9397	12.6107	10.3059	13.0831	12.8673	11.9391	7.97278	6.74336	3.89259
ISCI023560	86.6968	104.88	104.082	97.5867	102.983	110.476	105.906	91.6546	114.074	118.985	116.778	105.732	60.2804	97.0766	78.5809	77.7779
ISCI023563	23.0484	20.0945	19.2908	23.7964	15.1826	18.0797	18.9871	16.6162	19.2993	17.886	18.3889	20.0513	2.73637	2.36898	3.50977	2.44414
ISCI023564	15.9873	18.0621	8.80225	15.1201	12.91	13.399	11.0029	11.5127	12.6365	11.4932	14.608	14.0116	3.60378	5.90208	2.36705	2.67422
ISCI023565	111.776	98.8425	114.117	105.053	93.8941	90.691	101.49	106.293	110.781	98.2192	98.8929	105.095	62.7172	57.1376	71.2859	84.864
ISCI023572	0	1.40786	0	0.539598	0	0	0	0	0	0	0	0	0	0	0	0
ISCI023575	2.21732	0	0.878344	0	3.34648	0	0	0	0	0	0.674254	0	2.58027	2.37812	1.14948	3.34854
ISCI023576	6.45595	5.0166	6.16697	6.59017	0	0	0	0	0	0	0.075382	0.075061	7.36986	9.12728	4.44052	5.17307
ISCI023577	7.83258	8.74681	8.84187	9.53368	6.63935	6.85178	6.46349	6.28498	5.75683	4.52851	6.12725	6.42176	7.17538	9.62512	7.88817	8.34626
ISCI023578	3.07221	2.79359	3.48558	1.49293	0.941552	1.86468	2.04623	1.06386	1.84948	2.30034	2.20531	1.55178	2.42857	0.840783	1.23155	0.852696
ISCI023579	2.83493	3.0897	2.62819	2.93937	1.27372	1.51545	1.27494	1.71596	1.05899	1.66065	0.638187	0.981684	3.46834	3.34384	2.61472	1.96672
ISCI023580	13.2758	12.6695	15.1873	18.2886	9.98721	9.91644	10.176	8.96528	9.15842	10.9756	11.5533	10.0084	20.702	19.1775	18.8609	19.0503
ISCI023582	21.1791	17.6569	21.3823	15.4293	25.5417	18.429	21.1728	21.1716	27.1039	23.5925	29.6323	21.8972	25.2711	28.4024	27.0138	24.8653
ISCI023583	26.5224	28.2447	24.1479	20.0659	25.2516	23.8581	23.4633	21.0426	24.2089	26.7073	28.9434	27.0554	12.9093	15.562	11.0265	14.044
ISCI023584	70.7222	78.7205	80.7276	85.2399	71.5405	68.3342	69.1079	69.14	72.3471	74.6529	78.667	73.6172	109.36	92.6093	88.5269	86.6609
ISCI023585	30.4786	26.4381	23.4516	21.9432	28.0574	24.3078	23.7285	23.6022	26.8968	28.1329	24.6539	26.1415	29.1996	31.3633	24.2913	27.8694
ISCI023586	18.277	20.2658	17.9235	13.9403	13.9892	11.4625	12.0556	11.7299	13.3841	15.1709	13.3361	13.9192	7.02457	4.41694	5.51968	2.47169
ISCI023587	14.1239	11.3084	13.6223	15.24	8.12474	8.07334	8.0358	7.81301	7.86168	10.0092	8.91233	8.68039	6.85621	3.24631	3.11179	1.98583
ISCI023589	16.2074	15.6816	18.2121	23.3414	7.17575	6.74726	6.92487	5.35941	7.10867	8.00695	7.96005	8.30645	10.3136	7.04834	5.24449	3.14597
ISCI023590	30.3131	28.6254	38.5421	49.3156	0	0.182246	0.524479	0	0.425654	0.250268	0.196129	0	112.926	92.7346	39.4348	31.5965
ISCI023591	51.2512	49.0008	60.1721	65.7101	30.0798	29.4329	28.3069	31.2218	25.7634	30.5873	29.9332	28.3745	41.6123	46.3365	38.6039	30.6776
ISCI023592	29.6962	27.0781	27.2014	32.4849	23.283	20.8864	21.2062	19	23.2251	23.1285	23.2426	19.1071	20.9894	15.344	16.9085	11.2754
ISCI023593	12.2519	12.9261	9.94829	11.1671	9.63075	8.90517	7.14462	8.28912	8.69678	9.29014	9.43309	7.71712	5.97797	6.01223	5.86887	3.89044
ISCI023594	26.2169	26.8389	27.9545	29.6286	18.3959	18.1758	17.1762	15.9589	17.1737	20.6129	20.3098	17.7188	7.24538	6.29648	5.02552	2.88571
ISCI023596	19.1539	19.7976	21.6715	18.901	16.9352	18.0252	15.7393	16.9381	11.7161	12.7993	18.7981	14.495	52.3854	56.4494	55.5857	60.9038
ISCI023597	22.9211	20.6572	19.9181	18.3449	15.9666	13.1876	11.6809	11.9656	10.9356	10.6437	14.0476	13.3677	44.618	40.3365	45.5836	36.4412
ISCI023598	24.4409	25.189	25.7673	29.7138	19.0049	18.1592	16.8345	17.1792	19.0943	19.9013	21.4466	18.7519	30.5338	30.1437	24.7716	17.9193
ISCI023599	7.65902	7.38074	9.41744	10.7709	6.37069	5.82876	6.14149	5.69865	4.86146	5.12372	6.16148	5.41773	10.2395	8.39347	7.64245	5.18911
ISCI023600	8.23812	7.96276	8.52862	9.88245	6.35392	6.94125	5.53176	5.70526	4.86687	6.34576	6.49185	5.36033	7.25807	6.53057	5.38476	3.86189
ISCI023601	9.59165	9.64588	10.1631	9.57066	8.37864	8.32951	7.87623	7.66124	8.08073	8.86005	8.94213	8.52584	9.47278	5.82002	4.51204	3.43571
ISCI023606	40.0581	38.8879	33.7339	30.8034	54.3636	45.7138	48.9098	46.9261	45.6968	45.3183	55.747	39.5537	34.0472	35.915	35.4327	40.0275
ISCI023607	0.084073	0.029792	0.132875	0.06517	0.017178	0.050264	0	0	0	0	0	0	0.014573	0.027244	0	0
ISCI023610	0.187458	0.256047	0.384158	0.252714	0.08537	0.112669	0.18095	0.342593	0.136263	0.151844	0.27519	0.290001	0.034801	0	0	0
ISCI023611	0.328589	0.834473	0.25637	0.236547	0.406612	0.433954	0.278518	0.482009	0.365279	0.180809	0.296502	0.415565	1.17313	0.547849	1.06291	0.654995
ISCI023612	0	0	0	0	0	0	0	0	0	0.167821	0	0	0.052726	0	0	0
ISCI023613	0	0	0	0	0	0	0	0	0.061607	0	0	0	0.074805	0	0	0
ISCI023614	0	0	0	0	0	0	0	0	0	0	0	0	0	0	0	0
ISCI023615	0	0	0	0	0	0	0	0	0	0	0	0	0	0	0	0
ISCI023616	0	0	0	0	0.230723	0	0	0	0	0	0	0	0	0	0	0.310108
ISCI023617	0	0	0	0	0	0	0	0	0	0	0	0	0	0	0	0
ISCI023618	0	0	0.063991	0	0	0	0	0	0	0	0	0	0	0.02157	0	0.028119
ISCI023619	0	0	0	0	0	0	0	0	0	0	0	0	0	0	0	0
ISCI023620	0	0	0	0	0	0	0	0	0	0	0	0	0	0	0	0
ISCI023621	0	0	0	0	0	0	0	0	0	0	0	0	0	0.063287	0	0
ISCI023622	0	0	0	0	0	0	0.031832	0	0	0	0	0	0	0	0	0
ISCI023623	0	0	0	0	0	0	0	0	0	0	0	0	0	0	0	0
ISCI023624	0	0	0	0	0	0	0	0	0	0	0	0	0.076272	0	0	0.265227
ISCI023625	65.1941	62.536	67.4597	73.5282	50.0046	46.996	44.3902	45.2885	44.936	45.6268	49.7746	46.6258	36.3406	17.1339	19.2322	12.4091
ISCI023626	4.08829	6.16108	5.79588	5.54516	3.80625	3.44442	3.72372	2.85593	3.71039	3.80828	3.9238	3.84269	11.1857	8.61121	6.27134	3.21841
ISCI023627	12.5178	11.5598	11.4664	9.85894	5.22852	4.05026	4.18361	3.21	4.99922	6.8371	4.58574	6.051	23.1386	24.5413	28.327	34.305
ISCI023628	288.608	283.318	246.417	262.76	341.25	306.75	316.832	286.939	300.096	352.964	337.492	321.825	349.018	289.284	358.102	409.735
ISCI023629	224.669	221.521	205.094	228.883	165.515	158.012	146.988	144.404	153.379	165.223	167.354	170.767	199.776	102.448	108.008	72.5902
ISCI023632	2.19807	2.31052	2.69508	3.76981	2.15646	1.84489	2.86961	2.84822	3.37551	2.67005	5.52287	4.73031	6.17099	4.07623	2.9072	3.12255
ISCI023633	0.048515	0.051488	0.056407	0	0	0	0	0	0	0	0	0	0.299338	0	0.05182	0.073931
ISCI023636	0.398085	0.572126	0.463984	0.140454	0.501127	0	0.156256	0	0	0.701444	0.330867	0.178582	0.098776	0	0	0
ISCI023637	1.68513	0.947403	0.279682	0.509947	1.25203	0.625503	1.41764	0.92469	2.12378	1.74429	1.88974	2.14083	0	0.23831	0.073449	0.035142
ISCI023638	0.854281	0.399998	0.214126	0.32405	0.494389	0.11426	0.213016	0.086514	0	0.261794	0.074219	0.039975	0.255796	0.198723	0.59365	0.231295
ISCI023640	0	0	0	0	0	0	0	0	0	0	0	0	0	0	0	0
ISCI023643	0	0.387424	0	0	0.310066	0	0.274924	0	0.329077	0.392534	0.312525	0.618366	0.252652	0	0	0
ISCI023644	3.53263	1.93347	5.15091	8.42109	1.69007	3.55589	1.60358	2.52298	1.71054	1.32844	1.66959	1.53316	0	0.268799	0	0
ISCI023645	49.7349	48.2918	51.0505	59.6726	34.626	36.1878	35.3176	34.4467	36.7168	38.918	37.2898	34.145	18.8961	8.45873	5.49761	1.69701
ISCI023646	23.5129	1.89489	4.21315	26.3768	0	0	0	0	0	0	0	0	0	0	0	0
ISCI023647	33.6746	31.8906	38.0534	43.8115	21.8172	20.7743	21.9529	21.8621	22.3982	23.0436	24.3445	20.504	31.6168	19.5811	16.2264	8.82227
ISCI023648	8.86706	7.8773	10.707	11.7897	3.59343	3.89323	4.32995	4.03787	3.17797	3.86391	4.22852	3.26568	30.075	19.2994	14.1434	11.2392
ISCI023649	140.358	129.156	125.167	123.846	115.122	114.289	107.011	103.125	114.096	125.399	114.324	115.733	59.478	27.0074	21.8885	11.0163
ISCI023651	11.0295	12.1594	13.7391	14.7234	5.84192	7.61768	6.52311	5.88687	5.5688	6.39623	6.53804	6.19639	13.5847	13.889	11.4889	7.90504
ISCI023652	46.5006	40.554	48.7514	51.937	32.4243	27.2908	30.6769	27.3278	30.708	32.29	35.5515	36.4141	15.3236	8.70952	6.34343	3.37971
ISCI023653	18.7273	24.2205	17.9644	16.2555	16.8876	18.4081	15.8183	18.1441	16.845	16.899	14.3283	17.2099	12.5276	9.56734	8.56492	5.22948
ISCI023654	622.163	636.213	580.323	525.833	650.331	640.085	656.223	636.502	697.817	703.389	729.263	695.931	725.171	593.884	663.292	556.827
ISCI023655	21.47	20.3487	20.4393	25.7615	13.3965	13.9051	14.6641	12.9026	14.6402	15.1621	15.7724	12.4562	22.283	17.1049	15.0931	9.94121
ISCI023656	196.485	192.305	174.279	159.735	218.734	161.285	193.627	164.612	186.764	229.576	224.257	195.713	339.117	414.227	428.614	388.524
ISCI023657	16.9427	12.0317	15.8105	18.7793	9.38532	8.02046	8.89369	7.57853	7.38313	9.16485	9.57993	9.49677	2.7644	1.39296	1.18008	1.1057
ISCI023659	5.15523	3.71171	4.47505	4.7493	1.16602	1.0024	0.872128	1.07801	0.847998	0.960324	1.00355	0.753651	4.91628	4.30611	5.55861	4.7981
ISCI023660	43.7585	31.5264	25.4828	31.0893	32.6959	27.2301	34.4548	30.4782	24.7656	37.5321	34.0712	32.9044	24.5868	13.9247	8.47461	0.513442
ISCI023661	21.9891	20.4826	28.1358	21.3393	0	0	0	0	0	0	0	0	48.9675	46.3662	12.5059	14.6698
ISCI023662	0	0.096538	0.108985	0	0	0	0.048575	0	0	0	0	0	0.053967	0	0	0
ISCI023663	0	0	0.062938	0	0.064777	0	0.054937	0.165045	0	0	0.061798	0.031365	0	0	0	0
ISCI023664	0	0	0	0.106672	0	0	0	0	0	0	0	0	0	0	0	0
ISCI023665	23.6026	20.3169	18.9354	26.3432	0	0.176211	0	0	0	0	0.187412	0	49.641	53.7412	19.0231	22.0295
ISCI023666	13.2922	13.2848	15.127	17.6031	7.78427	9.83917	9.88774	8.91643	8.20746	9.80396	9.90577	9.66902	3.59436	2.08563	1.60319	0.869874
ISCI023668	29.0092	36.7188	28.7634	30.6805	19.9581	19.8189	17.6531	20.3471	15.5838	18.9838	17.5149	21.324	17.1256	20.2068	19.4724	22.3858
ISCI023669	0.70212	0.637767	0.453665	1.07339	0.470073	0.423204	0.458913	0.581939	0.468402	0.672598	0.699128	0.635704	0.318921	0.085524	0.264565	0.187524
ISCI023670	0.163493	0.143053	0.267858	0.247717	0.077934	0.153745	0.088006	0.063608	0	0.12942	0.056336	0.158604	0.036438	0.035125	0.144149	0.03042
ISCI023671	0	0	0	0.174599	0.292154	0.185274	0	0	0	0	0	0.095279	0	0	0	0
ISCI023672	0	0	0	0	0	0	0	0	0	0	0	0	0	0.318382	0	0
ISCI023674	0	0.323485	0	0	0.190912	0	0.330019	0	0.103227	0	0	0	0.519587	0.074798	0	0
ISCI023675	0	0	0	0	0	0	0	0	0	0	0	0	0	0	0	0.302025
ISCI023676	0.153486	0.122953	0.408558	0.672211	0.364801	0.453772	0.529056	0.134781	0.372476	0.230379	0.295863	0.329293	1.95031	1.03472	0.850402	0.410483
ISCI023677	0.414422	1.31644	0.998157	1.49194	0.430462	0.812016	1.42218	1.3475	0	0.541987	1.29735	0.443353	1.22486	0.253926	1.15769	2.16947
ISCI023678	4.09818	0.603865	3.90335	3.18707	3.76755	1.08604	2.58354	1.77604	5.62906	2.8602	4.95012	3.46628	8.86566	2.99384	3.55272	0
ISCI023680	0.279118	0.286188	0.645826	0.314461	0	0.560487	0.175161	0	0.632221	0	1.2076	0.589943	5.57775	3.12688	4.21866	2.02258
ISCI023682	1.10821	0.366156	1.3956	0.975213	0.37909	0.135901	0.814099	0.594069	0.461701	0.655164	0.453341	0.549598	0.754667	0.55578	0.839662	0.732532
ISCI023683	0.364354	0.147296	0.109592	0.215958	0.12235	0.324609	0.078812	0.085119	0.167736	0.115991	0.232095	0.148499	0.077291	0.093699	0.461712	0.216078
ISCI023685	82.4223	79.9461	86.5569	89.9997	67.8165	66.6645	62.2679	64.2592	79.4361	76.3106	81.17	71.8963	5.00261	3.72448	3.53285	1.72207
ISCI023686	3.55267	1.50524	2.15027	2.1482	0	0.325393	0	0	0	0	0	0.354051	0	0	0	0
ISCI023687	31.7284	28.6334	35.1702	41.5686	18.8032	21.9313	17.2859	19.8215	21.8102	21.5954	28.3777	23.1678	5.27453	2.09844	2.19415	2.00055
ISCI023688	123.285	126.886	135.745	148.453	97.5115	101.132	97.0303	97.0176	91.142	97.92	103.527	93.7247	49.8365	47.2306	46.5115	35.4701
ISCI023689	74.4706	81.9086	66.253	89.2996	93.1186	85.6907	86.2021	93.323	70.5916	94.6415	78.4319	86.0517	74.8296	58.6543	66.4462	42.2872
ISCI023690	74.1058	87.8542	60.564	71.1826	82.8302	85.3737	81.7717	86.1254	82.8336	86.8126	84.6262	93.2723	66.6699	44.8172	40.3415	25.5087
ISCI023691	0.092455	0	0	0	0.059927	0	0	0	0	0	0	0	0	0	0	0
ISCI023692	0.078733	0	0.094053	0	0.056687	0	0.147299	0	0.061594	0.070913	0.05431	0.054943	0	0.086221	0	0
ISCI023693	0	0	0.379148	0.37538	0	0	0	0	0	0	0	0	0	0	0	0
ISCI023694	0.08714	0.101764	0.189292	0.167301	0.086734	0.061642	0.06541	0.100364	0.057521	0.029412	0.076307	0.115367	0.090668	0.068912	0.036973	0.032657
ISCI023696	9.2124	8.58513	10.4393	11.3534	9.5599	7.6296	9.01416	8.78761	8.29872	8.86281	11.6034	8.9062	5.91709	3.73476	3.34767	2.45185
ISCI023697	11.8353	9.94524	12.4544	10.0069	13.8328	13.0705	10.6101	10.3333	9.9396	9.3219	17.4574	10.6299	18.783	27.1555	26.7672	34.4547
ISCI023698	58.0096	54.2114	49.4718	48.4327	62.7902	52.0922	52.3688	52.4541	57.1602	54.9132	59.8425	57.7085	53.2233	36.137	44.3712	46.2663
ISCI023699	361.737	476.83	299.782	277.014	547.192	642.39	475.003	550.066	501.299	620.664	436.858	544.783	156.644	320.452	308.396	243.885
ISCI023700	74.4079	114.828	79.3299	75.7693	209.484	248.862	228.475	198.337	187.488	236.331	194.499	195.07	290.029	265.829	269.685	285.339
ISCI023701	10.9013	11.3379	9.299	8.44063	9.02536	7.79744	7.84419	7.89837	9.09126	9.17195	7.28413	9.45301	11.6258	17.203	12.1189	15.5397
ISCI023702	29.8019	32.46	24.4849	24.7248	28.7679	25.8502	25.1715	26.0073	27.3734	27.6634	25.6857	26.4977	9.92433	12.0627	9.51321	9.58105
ISCI023705	2.27506	0.401878	1.37795	0	1.95902	0.730756	2.17008	0.810013	0.846981	0.982902	1.57873	2.40279	1.13871	0	0	0.675582
ISCI023706	3.79219	2.67921	2.795	3.23649	1.73082	1.38132	1.56292	1.67509	1.52984	1.63148	2.28672	2.34805	0.889988	0.869865	0.422254	0.306126
ISCI023707	8.08347	7.22649	9.18459	9.99053	6.24775	5.789	6.26581	6.45865	5.73157	6.66364	5.94689	5.41882	13.3942	9.82747	9.27046	8.09141
ISCI023708	0.141596	0	0	0	0.108691	0	0	0	0.235239	0.136845	0	0.212549	0.373239	0	0	0
ISCI023709	0	0	0	0	0	0	0	0	0	0	0	0	0.056518	0	0	0.129976
ISCI023710	0	0	0	0	0	0	0	0	0	0	0	0	0	0	0	0
ISCI023711	0	0	0	0	0	0	0	0	0	0	0	0	0	0	0	0
ISCI023712	0	0	0	0	0	0	0	0	0	0	0	0	0	0	0	0
ISCI023713	4.78769	3.08019	3.0979	1.50073	0	0	0	0	0	0	0	0	1.25208	9.63653	0.422075	0.193023
ISCI023714	3.13152	2.35059	2.44399	2.23226	1.9634	1.60641	1.57994	1.28979	2.0867	2.00169	1.51737	1.44641	0.718095	1.35059	0.36821	0.099868
ISCI023716	0.12495	0.178022	0.049323	0.097412	0	0.027295	0.048783	0.029171	0	0.035707	0.080383	0.109792	0	0	0	0.028076
ISCI023717	79.131	83.6744	66.3989	64.8665	78.1523	74.8086	63.6184	67.3485	77.4576	85.1479	74.5763	74.8488	47.3452	56.3615	55.1495	56.6114
ISCI023719	19.387	19.9809	20.9079	22.8628	18.3808	13.5795	16.5696	14.9584	21.9528	21.3861	21.4092	20.7663	102.294	79.3268	90.2537	88.8956
ISCI023720	0.362843	0.192861	0.255595	0.450725	0.233004	0.124341	0.073076	0.043984	0.236502	0.467223	0.222597	0.208385	0.100009	0.094919	0.044018	0
ISCI023721	5.77734	4.9665	4.5584	4.8371	4.3953	3.66441	4.20811	3.04798	6.1713	6.50309	5.92204	6.01139	1.59448	0.652704	0.322312	0.30238
ISCI023722	16.1688	13.679	17.0915	19.3245	9.82908	9.33247	9.75551	9.68155	10.2384	10.8457	11.492	10.9711	10.0946	7.55811	5.63725	2.89653
ISCI023723	1.06951	1.85508	1.22073	1.60204	0.328184	0.308316	1.20789	1.36041	1.79436	0	0.998709	0.335161	0.246489	0.82765	0.605132	0
ISCI023724	11.4922	7.04571	10.1162	15.1097	6.36368	4.47284	6.79196	6.65087	7.89781	7.66662	8.4398	7.31508	24.5045	21.8035	15.9329	11.5135
ISCI023725	7.15968	8.49501	8.44081	10.7537	5.0475	4.94699	4.62359	4.63502	4.55656	4.49402	6.42941	5.27378	30.8839	34.7311	33.3189	27.8159
ISCI023726	5.42609	3.59679	4.50316	3.88677	3.82507	3.50346	3.65068	2.63244	3.90805	3.08873	4.32055	2.81659	7.0091	9.3017	6.25493	5.87574
ISCI023727	18.1158	18.4255	26.9012	22.1622	13.343	8.54059	13.4415	9.3635	12.3226	19.9006	25.5875	16.1264	25.3078	9.19957	20.5532	7.29629
ISCI023728	31.1406	23.8829	26.8785	30.2518	14.8743	14.3824	16.5918	14.8777	12.0239	14.2059	16.1313	14.8238	12.5902	5.57653	8.16267	7.18209
ISCI023729	0.274312	0.322282	0.227179	0.34536	0.195545	0.143624	0.069975	0	0.218022	0.420872	0.216742	0.319451	0.401104	0.184174	0.376235	0.258356
ISCI023730	7.52969	5.17877	5.60952	4.92357	4.80626	4.23398	5.30667	3.76568	5.95259	5.80733	6.14819	5.8144	3.28107	4.23802	4.19455	4.83133
ISCI023731	0.041061	0.043216	0	0.045992	0.023316	0	0	0	0	0	0	0	0.378342	0.179349	0.224521	0.399971
ISCI023732	0.083283	0	0.097822	0.17701	0.105688	0.212239	0	0.060326	0.067137	0	0.154121	0.110803	0.704277	0.19197	0.408153	0.141135
ISCI023734	36.35	41.4047	28.1272	38.2174	29.2566	28.2139	24.5397	24.6661	33.5445	39.8748	31.3571	31.3794	25.1644	22.3721	21.6933	17.2164
ISCI023735	43.7027	41.1345	38.7741	37.5251	30.9846	29.8044	27.8145	28.4645	29.2494	35.0946	33.255	29.4314	24.1075	18.9781	20.24	12.9818
ISCI023736	35.9718	27.4382	28.105	28.2948	31.3013	23.188	23.2889	22.7982	25.8601	29.1582	24.8784	25.4962	67.3687	55.2293	93.9557	77.7948
ISCI023737	13.662	11.9875	11.4151	14.5842	8.95476	7.20823	8.29658	8.33287	8.79033	9.5372	9.33886	12.7319	4.84598	3.44813	3.27666	3.43727
ISCI023738	0	0	0	0	0	0	0	0	0	0	0	0	0	0	0	0
ISCI023739	0	0	0	0	0	0	0.088904	0	0	0	0	0	0	0	0	0
ISCI023740	0.232075	0	0	0	0	0	0	0	0	0	0	0	0	0	0	0
ISCI023744	0	0	0	0	0	0	0	0	0	0.437968	0	0	0	0	0	0
ISCI023745	0.106261	0	0	0.251742	0.286108	0	0	0.214861	0	0.090092	0	0.206411	0.138904	0	0	0
ISCI023746	0	0	0	0	0	0	0	0	0	0	0	0	0	0	0	0
ISCI023748	56.0799	50.1549	53.1492	52.855	32.6443	31.6121	29.2395	28.4167	28.4283	30.6773	30.677	25.2983	16.4077	13.626	11.7656	10.4455
ISCI023749	11.2225	14.1545	11.1953	16.6006	13.6743	10.632	11.4194	11.4951	9.23642	9.71914	13.0842	8.27948	18.3171	17.1796	20.7812	17.1429
ISCI023750	16.1842	13.4754	15.5255	17.5551	14.598	16.5776	12.8224	12.0667	10.7968	11.3218	13.5506	12.6586	6.00117	3.18684	3.34024	1.76161
ISCI023751	35.5776	39.1094	37.9265	39.1604	20.1444	20.7814	20.1256	20.8417	18.3476	21.211	21.0511	21.143	65.0104	70.729	62.101	63.7617
ISCI023752	69.8634	72.918	68.6702	77.3743	46.7882	45.9528	41.9781	44.9768	42.5421	47.4393	47.0469	43.2424	14.5242	5.86463	5.02007	2.0688
ISCI023753	0	0	0	0	0	0	0	0	0	0	0	0	0	0	0	0
ISCI023754	0	0	0	0	0	0	0	0	0	0	0	0	0	0	0	0
ISCI023755	0.373516	0.584453	1.04797	0	0	0.133039	0.37503	0	0.155569	0.180606	0	0	0.120884	0.482014	0.422066	0.12911
ISCI023756	0	0.109953	0	0.334054	0	0	0.067199	0	0	0.096508	0	0	0	0	0	0
ISCI023757	0	0.112463	0.250761	0	0	0	0	0	0	0	0	0	0	0	0	0
ISCI023758	0.294189	0.155303	0.437281	0.171593	0.091513	0.088355	0.310836	0.04645	0.148626	0.233564	0.043894	0.088546	0.041624	0	0.052912	0.049408
ISCI023759	38.8359	37.5569	41.2644	46.3142	30.416	32.2357	29.9091	30.7367	26.033	26.1106	36.149	29.7283	62.0244	56.1234	62.1802	55.6916
ISCI023760	70.6977	76.8143	77.6817	92.0818	70.7645	76.656	73.7846	64.3399	58.7766	74.1254	72.6486	67.2708	67.7042	37.5902	37.3792	22.0591
ISCI023761	46.8178	33.5174	43.1684	37.6573	0.093115	0	0.167127	0	0	0.364994	0.183548	0.093694	26.3365	14.7432	10.4571	4.57256
ISCI023762	29.3039	27.6036	32.9095	34.9504	37.4694	31.5337	38.4206	30.504	21.6727	30.2485	33.4161	30.6566	43.2226	34.9759	28.1385	27.2807
ISCI023763	1.32012	0.925105	0.879665	1.04751	0.319371	0	0	0.105683	0	0.132785	0.104615	0.102298	1.05823	1.14599	0.376923	0
ISCI023764	20.6165	24.2077	20.2305	19.1967	17.1486	15.5982	13.6454	13.8849	15.2957	15.998	12.7496	14.1159	13.7202	14.6597	15.014	17.3546
ISCI023765	20.8536	19.1672	16.5543	15.5491	13.9282	12.8071	12.98	14.7222	15.5558	14.846	14.817	15.9262	19.4958	20.4267	17.5783	19.6902
ISCI023766	0	0	0.090577	0.088531	0	0	0	0	0	0	0	0	0	0	0	0
ISCI023767	1.9088	1.67176	1.01204	0.999865	0.989619	0.938749	0.54058	0.424631	0.67743	1.06994	0.617285	0.748479	1.30219	0.295754	0.168101	0
ISCI023768	1.39503	0.704442	0.566136	0.829914	0.65153	0.295604	0.460551	0.626483	0.751592	1.07215	0.951193	0.743097	0.522404	0.14715	0.207462	0.232752
ISCI023769	2.05054	1.99147	2.84416	2.40912	2.5225	1.85678	1.69317	1.4434	2.11468	2.27605	2.41345	2.46444	2.8161	2.91851	1.06689	0.787755
ISCI023771	0	0	0	0	0	0	0	0	0	0	0	0	0	0	0	0
ISCI023772	0	0	0	0	0	0	0	0	0	0.239983	0	0	0	0	0	0
ISCI023773	0.700527	0.420609	0.448593	0.612863	0.281797	0.640722	0.448793	0.360717	0.397298	0.651824	0.861388	0.665858	0.091042	0.021593	0	0.110528
ISCI023774	0.426037	0.30798	0.332089	0.154092	0.179558	0.60597	0.242813	0.381349	0.934476	0.589448	1.32334	0.633907	0	0.283374	0	0.147604
ISCI023775	0.770019	0.92111	0.441945	0.786725	0.389615	0.298487	0.585677	0.394795	0.618044	0.913123	1.07872	1.35985	0.21046	0.161588	0.13431	0.105855
ISCI023776	0	0.978793	0	0	0	0.527502	0	0	0.906849	0	0	0.854624	0.24352	0.208831	0.300142	0.828133
ISCI023777	494.334	437.657	589.076	575.544	346.538	351.441	365.778	348.181	284.263	330.728	343.804	304.824	207.871	176.345	122.241	76.6774
ISCI023778	0	0.387544	0	0.415776	0	0	1.74955	0.329469	0	0.412206	1.62183	0.981739	0.24352	0.626494	0	0
ISCI023779	0.873012	1.08902	0.9643	2.24318	0.373765	0.610272	1.09679	1.28582	0.975135	1.43335	1.10537	1.23031	0.211331	0	0	0
ISCI023780	0	0	0	0	0	0	0	0	0	0	0	0	0	0	0	0
ISCI023781	0.549882	0.264893	0.539258	0.799869	0.228453	0.314346	0.28902	0.184027	0.262031	0.237747	0.286936	0.23871	0.027636	0	0.009122	0
ISCI023782	0	0	0	0	0	0	0	0	0	0	0	0	0	0	0	0
ISCI023783	0	0	0	0	0	0	0	0	0	0	0	0	0	0	0	0
ISCI023784	0	0	0	0	0	0	0	0	0	0	0	0	0.204163	0.34374	0.491142	0
ISCI023785	0.028755	0.153375	0.172189	0.238241	0.036357	0.105746	0.046102	0.037209	0.019796	0.02302	0.137343	0.140254	0.063697	0.04416	0	0.019433
ISCI023787	29.5868	36.8443	25.5922	27.6368	30.8542	36.8933	27.8523	31.5054	31.99	42.0416	31.9359	38.2805	63.0687	102.674	71.191	74.3686
ISCI023788	0.604741	0.37349	0.622582	0.518287	0.321301	0.171491	0.099572	0.210417	0.064447	0.113058	0.138809	0.41312	0.638366	0.194811	0.271592	0.16585
ISCI023790	6.10002	4.70399	3.99496	3.81507	4.27409	3.37213	3.40517	2.88011	6.63372	7.98966	7.86138	8.0084	0.155695	0.115841	0.230421	0.141469
ISCI023791	0.093868	0.024935	0.112081	0.055173	0.056809	0.027718	0.03596	0.01454	0.108526	0.018129	0.05368	0.096109	0.012363	0.011611	0.048799	0
ISCI023792	0	0	0	0	0	0	0	0	0	0	0	0	0	0	0	0
ISCI023794	0	0	0	0	0	0	0	0	0	0	0	0	0	0	0	0
ISCI023796	0	0	0	0	0	0	0	0	0	0	0	0	0	0	0	0
ISCI023797	0	0	0	0	0	0	0	0	0	0	0	0	0	0	0	0
ISCI023798	0	0.070993	0	0	0	0	0	0	0	0	0	0	0	0	0	0
ISCI023799	9.79533	10.1031	8.61554	7.26368	11.7661	6.09914	9.06728	8.87328	22.2996	25.6153	22.196	29.5377	8.1086	4.09077	7.18689	5.5984
ISCI023800	7.38051	5.649	5.9439	4.15481	3.33128	4.11544	2.98654	2.68192	7.01696	5.3996	6.77499	7.42187	15.0321	12.8313	22.8049	23.874
ISCI023801	0.797765	1.62633	1.04908	1.51849	0.556892	0.298153	0.334647	0.131822	0.646745	1.30087	1.08989	1.12703	0.338203	0.388978	0.054003	0.305283
ISCI023802	0	0	0	0	0	0	0	0	0	0	0	0	0	0.485533	0	0
ISCI023804	16.0272	14.6555	14.6021	15.1135	11.1746	10.416	9.39943	9.39857	8.62152	9.83913	9.95657	10.0923	7.99096	9.40185	9.09559	10.5102
ISCI023805	56.1494	58.3891	59.0935	59.087	41.3086	45.3681	34.9198	41.6188	42.0505	43.5886	43.9526	44.7546	37.457	56.0595	46.5048	48.7881
ISCI023806	23.4894	28.8205	20.5186	17.1278	2.15288	3.25811	5.16709	1.77605	6.25451	0.715051	3.8501	6.93255	2.74063	1.25299	4.95235	3.42295
ISCI023807	0	0	0	0	0	0	0	0	0	0	0	0	0	0	0	0
ISCI023808	1660.07	1350.07	1810.04	1914.39	1433.19	1191.5	1529.32	1422.69	1293.27	1297.43	1623.74	1500.98	255.093	109.766	69.4418	27.1728
ISCI023811	0.132886	0.285143	0.380947	0.313041	0.210138	0.084877	0.179991	0.199039	0.230999	0.132619	0.214499	0.220646	0.014585	0	0.056742	0.035496
ISCI023813	89.7208	92.1195	78.024	64.6051	68.0239	61.6782	60.8645	61.6597	66.2661	68.2063	60.2485	60.6479	51.3728	58.9637	50.404	60.4205
ISCI023816	0	0	0	0	0	0	0	0	0	0	0	0	0.427017	0.467983	0	0.30562
ISCI023817	10.4148	9.92129	11.9589	13.7259	7.53463	7.30149	6.46135	6.26972	6.74363	6.93286	10.0145	7.58849	49.0262	58.0972	45.6839	48.8163
ISCI023818	10.0521	10.029	10.096	12.021	7.02137	8.04012	6.3335	6.7422	8.78332	9.08706	10.279	7.68599	29.4585	26.424	19.3046	11.9272
ISCI023820	1.36244	0.307153	0.50605	0.564211	0.50496	0.403088	0.606047	0.387252	0.156315	0.059474	0.617586	0.227689	0.75223	0.156938	0.522565	0.57206
ISCI023822	0	0	0	0	0	0	0	0	0	0	0	0	0	0	0	0
ISCI023823	17.5798	15.7699	22.0103	24.0083	15.1988	13.5162	13.8171	13.8934	11.8054	13.4976	13.9229	13.0235	11.5494	10.5556	10.6798	11.8138
ISCI023824	0.819171	1.28289	2.55185	0.92125	0	0	0.300024	0.344444	0.364673	0	0.504992	0.167004	2.76306	2.45392	2.31232	0.299928
ISCI023825	11.0018	10.8657	11.0182	10.8265	3.07318	3.09623	2.47125	2.07188	3.01273	3.06197	2.87012	2.41782	6.63767	5.00278	2.57549	1.37384
ISCI023826	34.5859	34.8163	37.9313	33.0092	26.932	22.6507	22.7233	24.9484	24.9743	26.4548	31.14	28.7696	33.7194	34.225	33.222	32.3933
ISCI023827	73.4744	71.5354	65.0153	66.3365	60.0614	54.2729	50.3351	50.4557	52.2962	58.5353	56.2795	53.1704	47.1205	61.4285	57.5729	50.2795
ISCI023831	0	0.489323	0.542932	1.05676	0	0	0	0	0	0	0	0	0	0	0	0
ISCI023833	0	0	0	0	0	0	0	0	0	0	0	0	0	0	0	0
ISCI023836	66.0741	59.5423	57.7217	62.8296	51.8483	50.2044	44.3364	45.1027	47.7085	49.9802	48.5105	45.1501	12.4749	9.40938	9.9501	6.43101
ISCI023837	0	0.077618	0	0	0	0	0	0	0	0	0	0	0	0	0	0
ISCI023838	0	0	0	0	0	0	0	0	0	0	0	0	0	0	0	0
ISCI023840	0	0	0	0	0	0	0	0	0	0	0	0	0	0	0	0
ISCI023841	0.329732	0.34221	0	0	0.591452	0.277165	1.08148	0.305556	0.326033	0	0	0.301986	1.84429	1.51371	1.09662	0.249057
ISCI023842	0.300686	1.10438	0.344176	0.168519	0	0.20936	0.295371	0.226084	0.120203	0.140008	0	0.108462	1.63525	1.2639	1.58134	0.4155
ISCI023843	2.91723	6.15149	7.64483	4.0907	0	0	1.25994	0.71607	0	0.866588	1.3184	0	0.396316	0	0	1.02689
ISCI023844	0.225383	0.120424	0.132449	0.253475	0.280843	0	0.243988	0.216626	0.310979	0	0.136519	0.069023	0	0.051705	0.072699	0.135862
ISCI023846	0	0	0.392404	0.089237	0.051681	0.103125	0.047541	0	0	0	0.050262	0	0.091806	0	0.038698	0
ISCI023849	0	0	0	0	0	0	0	0	0	0	0	0	0	0	0	0
ISCI023850	0	0	0	0	0	0	0	0	0	0	0	0	0	0	0	0
ISCI023851	12.292	10.15	10.5395	11.6752	0	0	0	0	0	0	0	0	0	0	0	0
ISCI023852	41.0773	29.7447	30.9822	33.6671	19.4751	19.6493	19.6975	20.2891	24.8241	29.5272	23.9874	25.0152	38.3179	27.4151	26.2611	17.5445
ISCI023854	1.63449	1.18882	0.319407	1.60221	0	0	0.082079	0	0	0	0.086917	0	0	0	0	0.061542
ISCI023855	0	0.207638	0	0.201448	0	0	0	0	0	0	0	0	0	0	0	0
ISCI023856	0	0	0	0	0	0	0	0	0	0	0	0	0	0	0	0
ISCI023857	0	0	0	0	0	0	0	0	0	0	0	0	0	0	0.047342	0
ISCI023859	0	0	0	0	0	0	0	0.073319	0	0	0	0.067974	0	0	0	0
ISCI023860	0	0	0	0	0	0	0	0	0	0	0	0	0	0	0	0
ISCI023862	0.385315	0.139386	0	0	0.07882	0	0	0	0	0	0	0.083056	0.096299	0	0.059558	0
ISCI023863	53.7548	45.9497	48.9107	44.0664	75.9839	66.9458	79.9287	68.9685	70.5258	61.6814	77.4935	75.054	43.4243	36.3944	57.2533	57.2108
ISCI023864	81.2495	71.1739	75.2936	81.8783	86.4433	73.2226	71.1397	73.2669	59.95	70.4686	58.6234	72.6171	113.455	151.597	138.512	169.383
ISCI023865	23.1096	24.2397	21.8624	24.17	17.7124	17.6136	17.0493	15.4622	18.5771	18.9742	19.7608	17.8042	10.2982	7.18093	8.49526	6.67713
ISCI023866	185.708	212.013	177.535	156.026	266.789	222.874	240.128	214.39	238.139	293.289	273.331	244.719	519.227	448.653	423.579	428.303
ISCI023867	6.81639	4.87119	6.27372	5.83835	4.07956	3.03859	3.8814	3.27373	3.98952	4.3453	4.91038	3.78316	9.18349	7.04372	6.60465	5.59424
ISCI023868	18.5801	14.2106	16.9393	17.0585	24.6922	32.8142	25.4146	22.827	29.2525	26.9193	24.194	19.9468	4.86981	4.1975	1.56596	2.96521
ISCI023870	0	0	0	0	0	0	0	0	0	0	0	0	0	0	0	0
ISCI023871	0	0	0.022869	0	0	0	0	0	0	0.105498	0	0	0	0	0	0
ISCI023873	0	0	0	0	0	0	0	0	0	0	0	0	0.081387	0	0	0
ISCI023876	2.2637	2.2232	2.41657	2.95668	1.52039	1.92096	1.51176	1.67104	1.6745	1.48023	2.11771	2.42662	0.032293	0.05251	0.041894	0
ISCI023877	2.46531	1.88739	5.02742	1.4155	0	0	0.512058	0	0	2.11293	0	1.14994	1.80465	0.33485	0.964743	0
ISCI023879	16.0021	15.7233	15.0537	16.7206	12.4749	12.7517	12.3118	10.1582	11.7391	11.4161	11.2679	10.3324	11.9044	13.1622	11.0475	11.2196
ISCI023880	40.7585	36.2299	42.6147	47.15	36.7335	33.2573	32.6141	32.586	32.212	32.7696	32.4486	33.4741	31.5587	12.6166	17.8515	9.00091
ISCI023881	29.5613	30.1964	23.9257	28.9654	41.1519	29.9049	30.0692	29.3916	39.7045	51.1268	38.5401	37.6614	33.6566	34.7133	39.2518	33.4026
ISCI023883	1559.93	1597.29	1695.1	1676.86	1173.72	1193.42	1207.52	1205.03	1224.38	1217.23	1256.96	1216.77	994.249	1464.67	1167.86	1262.28
ISCI023884	16.6183	15.3765	15.9143	17.7179	11.5856	10.9677	10.5431	10.1603	10.9344	11.6258	11.1695	10.4386	12.0112	13.948	12.4989	13.9396
ISCI023885	848.75	854.216	1063.6	1070.13	1411.41	1771.32	1777.71	1812.98	1699.21	1499.98	1444.24	1674.21	810.636	1081.75	1152.93	1277.47
ISCI023886	37.5036	28.0017	29.7399	23.4114	42.3796	37.8423	26.0875	29.2844	28.1124	46.1734	35.7185	37.5421	50.0832	48.7756	69.8534	83.9652
ISCI023892	108.25	116.635	88.8994	85.1683	65.6148	61.1456	56.1795	59.4397	56.6697	61.6968	55.5018	59.4616	61.8986	76.3237	80.9634	89.1506
ISCI023893	44.8356	43.8644	51.258	53.0534	24.3273	23.5042	23.1985	25.9968	21.791	27.3001	24.8553	26.4264	32.8048	22.0745	15.0769	9.08576
ISCI023894	69.7721	68.8897	55.4545	62.8985	55.3035	41.288	48.7182	50.5465	41.9381	52.714	53.0576	52.1653	194.705	213.485	244.562	265.059
ISCI023895	65.3149	67.004	62.9555	71.268	57.3225	54.6634	49.5252	47.971	51.0487	60.5143	59.9781	50.781	52.4037	74.5192	67.0708	57.3936
ISCI023897	137.419	141.631	181.003	182.792	157.505	132.724	144.333	130.717	127.097	141.366	152.121	119.296	712.614	615.683	682.258	647.108
ISCI023898	23.228	19.8324	18.7572	24.8376	0	0	0	0	0	0	0.25817	0	14.7944	5.59893	7.75368	5.50117
ISCI023899	18.4979	13.9946	12.7856	27.3344	0	0	0	0	0	0	0	0	1.03652	0	0	0
ISCI023900	0	0	0	0	0	0	0	0	0	0	0	0	0	0	0	0
ISCI023901	0	0	0	0	0	0	0	0	0	0	0	0	0	0	0	0
ISCI023902	0	0	0	0	0	0	0	0	0	0	0	0	0	0	0	0
ISCI023903	0	0	0	0	0	0	0	0	0	0	0	0	0	0	0	0
ISCI023904	0	0	0	0	0	0	0	0.315741	0	0	0	0	0	0	0	0
ISCI023905	0	0	0	0	0	0	0	0	0	0	0	0	0	0	0	0
ISCI023906	0	0	0	0	0	0	0	0	0	0	0	0	0	0	0	0
ISCI023907	0.139153	0.151932	0.16274	0.319127	0.112033	0.08112	0.110123	0.044555	0.134058	0.122334	0.078146	0.093232	0.212572	0.139696	0.223048	0.337896
ISCI023908	10.276	7.19118	6.90254	7.35489	4.10041	4.1163	3.87235	3.56071	4.19562	5.61872	5.7363	3.2943	8.75816	3.75271	2.90401	1.59641
ISCI023909	36.0721	40.4944	56.5354	58.6254	20.8965	17.6557	21.9746	22.3085	21.9662	20.1982	25.9717	20.8763	677.553	490.436	576.661	526.229
ISCI023910	9.24895	7.53557	7.1815	11.5283	21.7025	20.9062	25.8354	24.3571	25.5393	22.1904	25.3006	26.5748	386.851	524.376	721.715	841.1
ISCI023917	1.91869	0.675639	2.27376	1.50295	0.367402	0	0.163654	0.369984	0	0.228112	0.18257	0.718982	0.985958	0.662749	0.190086	0.517511
ISCI023919	0	0	0	0	0	0.093942	0.085588	0	0	0	0	0	0	0	0	0
ISCI023920	2.02088	0.547378	0.58516	0.560493	0.742374	0.518335	0.329814	0	0.604877	0.23674	0.554028	1.09965	0	0.26245	0	0
ISCI023928	0.531053	0.611601	0.455374	0.491194	0	0	0.020662	0	0	0.061561	0	0.023524	0.203776	0	0	0.049752
ISCI023932	0	0	0	0	0	0.059134	0	0	0.135432	0.155711	0.059488	0	0.052453	0.136402	0.064394	0
ISCI023934	29.1399	20.3218	18.3289	30.3084	6.6218	6.90121	6.28027	3.93635	6.55755	6.2869	8.07973	8.71459	1.80093	0.95608	0.866997	1.07579
ISCI023935	0.51053	0.415422	0	0.27752	0.505566	0.165823	0.617523	0.184233	0.201597	0.112374	0.330282	0.601792	0.321676	0.242404	0.066105	0.186187
ISCI023936	63.1959	51.3605	60.3804	57.8945	81.9435	82.4177	97.2654	69.5846	88.358	76.6514	87.9177	102.632	36.1691	51.4665	31.2045	28.3744
ISCI023937	42.5802	38.9547	38.4951	46.0782	32.5122	30.5607	28.7388	27.987	26.2607	30.6843	31.615	29.5194	43.6997	35.7455	34.3263	26.9028
ISCI023938	183.106	185.385	170.711	163.237	118.884	115.945	103.337	111.942	118.605	125.426	107.952	117.256	36.9917	19.8156	14.9625	5.6072
ISCI023939	30.1984	26.9621	31.2634	35.1366	24.3226	21.7088	19.4658	19.1696	19.0025	21.3021	20.6614	18.6279	28.3549	21.6965	23.2324	22.1954
ISCI023941	0.616535	0	5.93845	0.732639	5.09892	1.28861	1.25686	2.12177	2.17735	1.64327	5.11563	2.75535	6.99651	8.27204	5.71425	4.027
ISCI023942	25.3515	28.1565	34.4542	38.4001	23.8185	24.4861	26.0055	26.3189	22.1389	24.2812	31.3939	26.1217	62.1106	80.2952	79.485	87.8423
ISCI023943	157.187	138.33	162.527	182.184	134.699	129.079	148.347	132.521	126.781	140.979	156.215	143.115	19.8676	3.82686	3.52931	0.755062
ISCI023944	22.6782	31.126	19.6441	38.4826	26.9278	24.3561	20.2337	25.5249	20.1131	21.2119	31.8987	25.7283	42.746	33.1142	29.6792	26.0701
ISCI023945	35.1087	28.2372	32.8293	38.845	53.675	43.8415	47.3338	41.5258	36.9359	50.1453	62.4721	51.2125	50.2818	34.1656	37.4453	28.2393
ISCI023946	14.5487	18.9865	18.5857	18.5745	13.4864	10.9224	11.2793	10.851	7.7533	7.37266	12.3854	9.96482	16.7864	17.151	9.67476	10.0189
ISCI023947	48.8243	37.2935	27.9711	31.5027	38.1343	38.0991	42.7834	25.9538	39.1277	39.318	34.5304	29.6495	50.6259	50.1507	51.0021	47.4221
ISCI023948	93.5337	80.3901	103.417	121.92	75.126	77.0536	77.5295	70.4224	67.4953	79.0838	80.1739	75.4873	13.3516	4.12956	4.39737	1.10932
ISCI023950	86.2733	79.2779	81.9964	90.7512	83.1631	64.2961	72.6914	74.291	74.2737	75.3504	86.0526	69.1197	42.7728	35.0815	36.2188	17.3418
ISCI023951	21.2853	23.9994	23.3942	28.2109	4.05396	4.44782	3.79489	3.65661	4.28125	4.11432	3.84752	3.60048	19.5617	16.2515	11.6119	10.9637
ISCI023952	81.7754	76.2996	99.4018	108.511	87.4646	94.4665	82.2619	84.4552	71.8853	79.5207	100.356	88.6981	109.057	102.607	83.1626	86.8186
ISCI023953	38.5943	37.4203	31.0251	34.1823	44.3533	35.6712	32.5575	29.2421	38.1877	37.2422	36.8316	37.7844	42.972	52.6213	62.9588	57.3491
ISCI023954	20.9293	18.3219	22.8056	26.2046	13.5364	13.1614	11.4548	11.4726	11.2191	13.3285	12.744	12.4033	18.4552	10.9081	11.1301	8.27442
ISCI023956	65.7785	71.4521	58.8445	59.6719	53.5699	49.4957	48.3914	48.0082	46.5283	47.7391	44.4318	47.0649	42.2906	47.8853	41.9717	46.3354
ISCI023957	18.4528	16.7088	21.5075	17.3342	12.0319	11.5914	11.4405	12.1508	11.1842	12.124	12.0504	9.23823	23.9184	20.4748	16.7263	13.0613
ISCI023958	1.70688	2.11833	2.83977	2.96926	0.902374	0.27847	0.547413	0.574697	0	0.757372	0	1.20261	0	0	0	0
ISCI023959	24.5694	23.6075	28.8105	28.0957	18.3612	16.7553	16.1063	17.4458	19.7888	19.9379	18.9711	20.2689	8.98733	5.64157	8.33593	5.3525
ISCI023960	122.934	93.6455	139.597	145.903	80.012	68.2669	74.1071	79.1135	78.7712	69.4349	88.0024	86.4028	131.092	126.717	98.2729	78.3795
ISCI023961	28.9672	28.3205	28.8008	22.192	70.1225	70.785	83.6811	75.0892	62.6778	73.2399	69.676	77.1509	22.5443	17.9827	27.5323	23.6586
ISCI023962	0	0	0	0	0	2.10062	1.32868	0.768018	0.806503	0	2.7352	2.21456	1.21273	0.36091	2.16102	0.534836
ISCI023963	0	0	0.024166	0	0	0.011654	0	0.024554	0	0	0	0	0	0	0	0
ISCI023964	0	0	0	0	0	0	0	0	0	0	0	0	0	0	0	0
ISCI023965	0.535255	0.218344	0.765063	0.702442	0.26826	0.391981	0.303324	0.222546	0.17783	0.170991	0.30494	0.497437	0.086393	0	0	0.051734
ISCI023966	0.052153	0	0.121944	0.058767	0	0.029343	0.128647	0.154549	0.03318	0	0	0	0	0.046698	0.065166	0
ISCI023967	6.32068	3.92645	4.26915	4.75293	5.42067	4.26239	4.02173	4.87775	4.28124	3.23563	3.5188	5.26069	0.370727	0.855913	0.927351	0.595192
ISCI023969	1.26249	0.667307	0.731796	1.48741	0.106021	1.03301	0.600931	0.38516	0.534517	0.207361	0.102581	0.581671	0.166473	0.229182	0	0.149395
ISCI023970	52.3427	35.8583	45.5634	50.8957	37.2212	34.4433	34.9559	35.923	25.667	32.8058	36.8168	32.654	53.1063	41.6863	40.0098	34.5782
ISCI023971	31.9568	28.0941	32.651	38.92	24.485	23.6184	24.8265	22.2096	21.5403	21.0883	25.2899	22.8359	11.4867	6.62824	5.32528	1.88964
ISCI023973	152.232	157.151	155.178	153.324	128.204	127.035	114.308	109.982	126.597	143.946	135.137	121.125	282.112	229.918	247.361	242.038
ISCI023976	42.3494	45.5595	36.1173	42.1378	30.7636	30.4446	28.2221	25.0021	28.9941	34.6629	32.6718	30.8078	42.0308	24.2187	37.8206	31.5523
ISCI023977	0	0	0	0	0	0	0	0	0	0	0	0	0.075279	0	0	0
ISCI023978	0.120027	0	1.54122	0.64835	0.299658	0.146381	0.541481	0.402642	1.05431	0.693074	0.730611	0.455193	0	0.138037	0	0.05958
ISCI023979	0	0.309915	1.06439	1.40643	0.733064	0.226695	0.644024	0.728658	0.256795	0.618493	0.246121	0.965046	0	0	0	0
ISCI023980	0	0.718403	0.816535	3.24701	2.51784	0	3.33751	1.51604	0.775074	0.880265	6.11817	3.66818	0	0	0	0
ISCI023983	0.894538	0.569603	0.521644	0.898143	0.717268	0.207862	0.657304	0.445053	0.47937	0.419217	0.68094	0.47925	0.043511	0	0	0
ISCI023985	5.09995	4.28552	5.04986	7.46692	1.58824	1.81784	1.62459	1.73679	1.71807	1.99966	2.11242	1.1105	3.74159	4.12076	4.47182	2.52271
ISCI023987	0.502312	0.703572	0.195317	0.186302	0	0	0	0	0	0	0	0	0	0	0	0
ISCI023988	2.37381	1.73405	1.73656	3.31217	0.762519	0.363019	0.50116	0.48893	0.210809	0.61483	0.468764	0.376655	0.158269	0.06897	0	0
ISCI023989	44.0193	53.1614	36.9697	47.343	56.3633	45.2134	47.3896	54.2465	45.6828	69.7339	54.2858	56.5944	79.6994	63.6681	80.8175	102.688
ISCI023990	14.3405	14.1822	11.7675	10.5562	10.0957	10.8813	9.55909	9.82965	10.4397	10.5829	9.82451	10.2439	8.8975	7.9949	7.42082	8.41011
ISCI023991	0	0	0	0	0.277434	0	0	0	0	0	0	0	0	0.36993	0.264831	0
ISCI023992	0	0	0	0	0	0	0	0	0	0	0	0	0.12176	0	0	0
ISCI023993	0	0	0	0	0	0	0	0	0	0	0	0	0	0	0	0.495889
ISCI023994	0.425684	0.281562	0.125532	0.306273	0.097635	0.221162	0.277535	0.100006	0.249355	0.041621	0.341276	0.094875	0.028083	0.025822	0	0.101905
ISCI023999	18.8443	16.4672	17.2237	20.4028	15.6398	14.1902	15.42	12.9339	14.6863	17.2483	18.5346	15.2434	16.8954	14.6209	10.5772	5.94759
ISCI024000	32.9021	23.9495	33.7237	33.8436	33.0725	31.6709	28.7349	28.2767	25.7672	32.6916	33.8277	28.4728	85.1674	84.397	80.0229	77.0164
ISCI024001	14.7509	15.1855	13.819	13.2781	12.5039	12.0398	11.6944	12.2832	12.0797	14.7	11.9434	9.05108	14.9622	20.7111	12.0183	14.2409
ISCI024002	17.2394	16.8449	19.3011	18.0768	12.4508	11.0219	10.0308	9.61933	9.79601	11.6024	10.9557	10.8042	8.75029	11.1766	9.10779	7.52179
ISCI024005	1.73709	1.74727	2.36332	1.71543	0.461986	0.611002	0.780323	0.685892	1.0727	0.53456	0.88002	0.785057	0.942746	0.843915	0.165109	0.154137
ISCI024006	0	0	0	0	0	0	0	0	0	0	0	0	0	0	0	0
ISCI024007	0	0	0	0	0	0	0	0	0	0	0	0	0	0	0	0
ISCI024008	0	0	0	0	0	0	0	0	0	0	0	0	0	0	0	0
ISCI024009	0.11344	0.150638	0.133804	0.323753	0	0	0	0	0	0	0	0.032545	0.079999	0.076034	0	0.099756
ISCI024010	175.501	202.502	215.814	205.131	185.127	167.202	181.146	183.303	163.386	173.647	191.227	171.786	277.281	243.06	290.924	344.244
ISCI024011	0	0	0	0	0	0	0	0.291879	0	0	0	0	0.227103	0	0	0
ISCI024012	1.34886	0.468452	2.26587	1.85009	1.13895	0.540923	1.47993	1.14805	1.43547	0.852593	1.96382	1.48353	35.8396	13.1367	31.5904	27.1458
ISCI024013	1.85692	1.11057	0.792447	0.907063	0	0.220545	0.199587	0.124074	0	0.151274	0.632516	0	0	0	0.089181	0
ISCI024014	0	0.843447	0	1.84827	0	0	0	0	0.867588	0	0.41588	0.425803	0.288745	0	0	0
ISCI024015	0.619412	0	0	0	0	0.578432	0	0	0	0	0.575014	0	0	0	0	0
ISCI024017	0.116414	0	0.270778	0.13047	0	0	0.178178	0	0	0.268166	0	0.135095	0	0	0	0
ISCI024018	0	0	0	0	0	0	0	0	0	0	0	0	0	0	0	0
ISCI024019	0	0	0	0	0	0	0	0	0	0	0	0	0	0	0	0
ISCI024020	0	0	0	0	0	0	0	0	0	0	0	0	0	0	0	0
ISCI024021	3.97911	8.32613	2.94921	5.3179	5.31963	4.6783	3.68627	3.875	3.09915	3.62457	3.74715	3.16366	23.5808	32.0963	43.7202	30.5363
ISCI024022	0	0	0	0	0	0	0	0	0	0	0	0	0	0	0	0
ISCI024023	13.5093	9.86992	12.4082	14.7815	7.07553	6.42152	6.50775	5.93739	5.56148	5.48567	7.5207	6.30048	18.504	23.0626	24.5987	22.3802
ISCI024025	0	0.332978	0.123911	0.721383	0.931851	0.445516	0.228674	0.270822	0.290025	0.51057	0.645842	0.518861	0	0.259818	0.366092	0
ISCI024026	0.999147	1.02302	1.15994	0.378731	0.767732	0	0.45238	0.511103	0.81127	0.98181	0.259003	0.508719	4.08194	6.40227	4.96154	4.04502
ISCI024027	1.12635	0.231061	0.659313	0.303557	0.08641	0.084916	0.196569	0.282581	0.103073	0.172459	0.083928	0.132131	0.107858	0	0	0
ISCI024028	144.403	113.538	159.692	104.697	159.405	157.333	195.527	133.435	135.004	157.669	201.393	184.868	294.634	265.969	294.012	283.701
ISCI024029	0	0	0	0.428838	0	0.140973	0	0	0	0.189266	0.150356	0.445278	0.13681	0	0.315892	0.143943
ISCI024030	0	0.466552	0.263763	0	0	0	0.650007	0	0	0	0	0	0.342578	0.559262	0.603074	0
ISCI024031	3.93192	6.42338	3.14841	3.83862	3.0554	2.80725	1.89608	4.0961	3.05084	2.64728	3.05716	2.79734	0.264788	0	0.453997	0.331967
ISCI024032	68.7065	66.3391	56.0841	46.7462	89.1429	80.7179	84.3957	74.4713	80.6779	84.8276	97.3535	86.2472	140.296	138.706	159.944	199.85
ISCI024033	40.5291	43.3919	35.6185	37.2233	46.3167	35.2266	29.3568	30.4971	43.2627	61.1555	46.624	45.2303	37.0164	23.109	27.0195	17.8662
ISCI024034	0.065122	0.20698	0.154596	0.075475	0.120242	0.077546	0	0.24537	0.043744	0.051389	0.230621	0.155896	0.174668	0.096084	0.179822	0.042123
ISCI024035	30.9879	32.1847	26.8846	28.5773	46.9625	28.0861	45.3174	34.1	35.5622	45.8182	51.3919	39.9742	65.3171	65.7609	52.611	68.3812
ISCI024036	6.29806	4.29401	5.54794	4.49109	2.89269	2.60715	2.9035	2.99574	3.58952	4.29286	4.34716	5.2161	0.490155	1.36567	0.8473	0.927107
ISCI024037	0	0	0	0	0	0.831495	0	0	0	0	0	2.57175	0	0	0	0
ISCI024039	2110.24	2159.43	2674.51	2333.46	1985.48	2337.89	2573.08	2243.38	2233.34	2150.37	2355.38	2401.05	1280.23	1586.03	1642.9	2060.64
ISCI024040	0.592779	1.18724	0.972026	0.612077	0.053163	0.10139	0	0	0.17352	0	0.101717	0.154671	0.783285	0.322687	0.285873	0.434706
ISCI024042	0	0.183984	0.418396	0	0.262415	0.243616	0	0	0	0	0	0	0	0.212728	0.455272	0.14348
ISCI024043	0.242913	0	0.288613	0	0	0.385121	0	0	0.221638	0	0.418022	0	0.188898	0.154764	0.890454	0.403521
ISCI024044	0	0	0	0	0	0	0	0	0	0	0	0	0	0	0	0
ISCI024045	0.588153	0.966344	0.344608	0.733427	1.06943	0.994595	0.409456	0.839426	1.00083	0.930057	1.16812	1.10306	0.073464	0	0.046229	0.087297
ISCI024046	0	14.5115	0	5.19268	0	11.1274	0	0	6.37531	1.5e-05	0	0	20.4435	41.6335	61.4114	72.5228
ISCI024049	15.6027	12.0593	14.5701	17.987	8.7585	9.87971	9.40406	8.96809	5.54295	7.19477	8.74571	6.46919	2.75122	2.92583	2.91478	1.58975
ISCI024050	0	0	0	0	0	0.063542	0	0.066967	0	0.084643	0.128323	0	2.62476	1.83127	1.30747	0.743474
ISCI024051	0	0	0	0	0	0	0	0	0	0	0	0	0	0	0	0
ISCI024052	0.252105	0	0	0	0	0.075009	0	0	0	0.105252	0.220865	0	0.188359	0	0	0.283565
ISCI024053	2.58681	3.61458	1.75183	2.44954	2.70369	2.55465	1.98543	1.82096	2.62158	3.20323	2.54752	2.62634	0.112392	0.107074	0.098463	0.116455
ISCI024054	143.306	142.957	119.447	113.514	150.617	138.299	122.435	118.672	133.564	148.37	120.954	107.883	98.0197	105.796	123.5	144.63
ISCI024056	0	0	0.877739	0	0	0	0.66434	0	0	0	0	0	0	0	0	0
ISCI024057	29.4668	26.9338	26.4101	32.6712	34.6989	28.0309	30.3156	26.6516	23.0039	24.4951	24.2996	24.7494	23.2925	8.91656	14.4447	11.806
ISCI024058	0	0	0.276117	0	0	0	0	0	0	0	0	0	0.156936	0	0	0.169751
ISCI024059	101.611	108.728	103.554	87.0389	103.813	107.294	81.8713	93.131	94.8904	83.5344	114.092	102.003	90.1568	143.284	102.407	132.192
ISCI024060	29.6219	28.2159	26.6325	21.6361	25.6335	25.7203	25.886	23.3771	20.8887	22.335	23.3294	20.1912	24.2447	16.2643	17.9157	11.1202
ISCI024061	0	0	0	0	0	0	0	0	0	0	0	0	0.918733	0	0	0
ISCI024062	7.50895	7.6247	8.07114	6.56409	19.0728	15.8434	12.4649	9.29547	9.83648	9.19722	10.0782	13.1824	5.40227	6.06546	7.38041	7.40936
ISCI024063	199.82	139.643	213.89	235.581	127.161	119.735	137.823	130.036	101.589	131.974	127.168	146.191	76.9844	44.7769	75.5263	52.8012
ISCI024064	40.4031	42.6143	31.5843	30.4124	28.4789	29.832	30.453	29.1201	25.678	34.9937	29.895	28.484	1.87272	2.09918	2.23044	1.75938
ISCI024065	8.84894	6.2142	6.54062	7.89582	0.233868	0.302028	0.204746	0.080637	0.26057	0.40568	0.07616	0.07704	0.75839	0.450112	0.470956	0.073208
ISCI024066	0	0	0	0	0	0	0	0	0	0	0	0	0	0	0	0
ISCI024067	271.819	218.964	281.1	305.267	269.422	309.839	321.367	304.891	300.167	371.142	331.511	284.411	254.602	379.372	342.073	465.329
ISCI024068	97.5235	101.941	90.4149	103.729	81.4508	73.4723	77.6154	75.086	69.2545	70.5014	82.7105	69.3829	47.4281	41.9472	60.9226	82.0377
ISCI024069	129.543	130.668	116.966	123.164	264.243	211.388	231.842	201.109	213.471	243.683	257.478	232.895	206.713	220.471	176.21	191.401
ISCI024070	12.1793	11.872	9.3586	9.85588	4.26377	3.69189	5.49922	4.96734	4.11962	4.49145	3.69124	6.55557	9.82638	12.285	7.59793	13.1315
ISCI024071	0	0	0	0	0	0	0	0	0	0	0	0	0	0	0	0
ISCI024072	0.125675	0.730477	0.374253	0.448079	0.1218	0.234235	0.137658	0.123622	0.17532	0.051336	0.077548	0.039142	0.111563	0.099987	0.094199	0.087851
ISCI024073	167.284	165.249	182.609	164.981	132.713	113.703	113.448	120.439	123.577	114.42	131.174	126.447	179.984	162.6	166.623	126.738
ISCI024074	166.983	146.742	192.756	174.688	110.576	113.975	113.326	104.451	87.3744	97.0636	106.434	96.0339	669.301	437.728	477.629	344.304
ISCI024077	0	0	0.287924	0	0	0	0	0	0	0	0	0	0	0	0	0
ISCI024078	0	0	0	0	0	0	0	0	0	0	0	0	0	0	0	0
ISCI024079	11.1208	11.7406	10.9679	18.5096	9.56391	6.74879	5.39845	8.37181	9.10015	4.0482	4.7587	8.17366	4.44825	4.85349	2.30281	0.530654
ISCI024080	0.147064	0	0	0	0	0	0.17473	0	0	0	0	0	0	0.071705	0	0
ISCI024081	6.41307	7.75774	7.92195	7.79286	2.55732	3.78348	4.2973	2.66385	3.39558	3.9239	3.35129	3.13308	6.54913	4.22754	9.16538	8.82262
ISCI024082	297.847	379.364	262.303	214.715	223.528	234.815	222.387	201.334	211.016	257.544	233.794	233.398	195.199	250.714	241.692	282.485
ISCI024085	0.692839	0.55683	0.618557	1.18149	0	0	0	0	0	0	0	0	0.09401	0	0	0
ISCI024086	38.0294	37.9504	31.185	27.0556	29.797	31.6517	26.3111	30.7611	28.2765	26.7488	25.6919	26.1312	28.3706	31.3728	27.7547	23.004
ISCI024087	0	0.48234	0	0	0.117005	0.122054	0	0	0.138675	0.155722	0	0	0	0	0	0
ISCI024088	0	0	0.331997	0	0.219489	0	0	0.111556	0	0	0	0	1.66111	0.965421	1.14976	1.0571
ISCI024089	0	0	0	0	0	0	0	0	0	0	0	0	0	0	0	0.206986
ISCI024090	9.55531	12.6179	14.3524	15.7083	19.7826	14.5725	11.4005	12.8866	10.7869	14.5917	15.1026	18.5701	12.2965	13.1534	14.2968	8.79123
ISCI024092	0.363347	0.782157	0.603624	0.662566	0	0.087162	0.038808	0	0	0	0.042897	0.044159	0	0	0.045992	0
ISCI024093	0	0	0	0	0	0	0	0	0	0	0	0	0	0	0.403176	0
ISCI024094	39.4854	36.3322	23.9569	28.2394	81.9293	86.4755	65.1053	76.6589	119.106	146.441	99.3953	107.596	53.4178	78.0193	87.7673	98.4514
ISCI024095	7.36092	6.05537	9.79802	5.26919	12.2323	6.35023	13.0226	12.1034	12.5985	15.9018	18.1249	18.7633	24.8501	13.2352	11.4147	14.341
ISCI024096	0	0	0	0	0	0	0	0	0	0	0	0	0	0	0	0
ISCI024097	0.259936	0.137111	0	0.147407	0.079957	0.15326	0.068365	0.161612	0	0	0.311146	0.310378	0.218462	0.19102	0	0.166492
ISCI024099	44.7896	39.1208	37.0469	41.9838	35.8886	30.9532	34.3174	33.8595	29.5046	30.1526	30.3004	33.0133	37.4047	52.8786	45.0748	47.0583
ISCI024100	14.6417	14.1777	11.536	15.1198	27.1551	23.175	17.1148	23.4753	15.106	27.2221	18.2943	18.9245	26.7913	25.322	17.9123	21.3233
ISCI024101	0	0	0	0	0	0	0	0	0	0.173453	0.133866	0	0	0	0	0
ISCI024102	0	0	0	0	0	0	0	0	0	0	0	0	0	0	0	0
ISCI024103	780.541	692.176	782.119	801.953	607.4	559.533	583.004	573.406	528.589	586.351	642.857	592.739	807.295	482.755	570.955	384.802
ISCI024104	0	0	0	0	0	0	0	0	0	0	0	0	0	0	0	0
ISCI024105	0	0	0	0	0	0	0	0	0	0	0	0	0	0	0	0
ISCI024106	34.72	33.2768	34.2339	41.8281	33.5149	32.425	32.1962	29.1516	27.9299	27.2833	35.2203	28.9008	32.6568	33.1278	33.0958	18.3601
ISCI024107	0	0	0	0	0	0	0	0	0	0	0	0	0	0	0	0
ISCI024108	0.370378	0	0	0	0	0.123758	0	0	0	0.16675	0	0	0.70723	0.58916	1.79611	0
ISCI024109	1.5626	0.401639	1.08321	1.90072	0.626481	0.67786	0.714035	0.515514	0.590895	0.42773	0.473774	0.454216	0	0.023952	0	0
ISCI024110	30.0103	29.024	31.9439	37.9884	0	0	0.196343	0	0.084879	0.095202	0	0	0	0	0.059029	0.055662
ISCI024111	1244.13	998.523	1572.02	1772.02	932.022	836.958	999.608	907.391	783.304	875.1	952.738	788.371	10782.1	9671.19	9527.49	7936.3
ISCI024112	0	0	0	0	0	0	0	0	0	0	0	0	0	0	0	0
ISCI024113	15.7863	11.1817	13.1249	18.2416	7.11306	12.3275	5.50156	6.42911	5.29359	7.50803	8.39468	7.10992	4.51438	4.22953	4.64474	3.4078
ISCI024115	49.4039	44.9198	39.0106	40.9578	12.4379	9.42798	15.973	10.8584	12.2588	13.498	12.1985	14.8639	4.72246	5.3252	2.9022	0.814988
ISCI024116	0	0	0	0	0	0	0	0	0	0	0	0	0	0	0	0
ISCI024117	2.27348	1.09476	1.17032	2.24197	0.371187	0	0	0	0	0	0.184676	0	0.159151	0.131225	0	0
ISCI024118	0	0	0	0	0	0	0	0	0	0	0	0	0	0	0	0
ISCI024119	0.745337	0.541262	0.578729	2.49465	0.431728	0.540261	0.762357	0.439433	0.157165	0.366885	0.568553	0.284222	3.26407	0.415429	1.62372	1.36554
ISCI024120	0	0.092041	0	0	0	0	0.146179	0	0	0	0	0	0.092016	0	0.058216	0.108889
ISCI024121	19.2899	30.0384	14.5769	27.5346	38.9875	36.1422	38.2302	52.0161	25.0518	34.1585	28.3045	29.0668	22.5221	16.5538	27.0146	49.8341
ISCI024122	3.19436	3.90178	1.36407	3.2471	3.10521	3.52149	2.18557	2.58105	2.16879	2.58581	1.97504	2.72999	1.05315	0.896516	0.347674	0.487657
ISCI024123	0	0	0	0	0	0	0	0	0.989117	0	0	0	1.28331	0	0.422075	3.61014
ISCI024127	3433.8	3221.13	3090.88	2887.2	2678.17	2854.13	2572.69	2702.72	2779.51	3008.16	2661.94	2735.4	2070.7	2853.44	2222.76	2171.94
ISCI024128	0	0	0	0	0	0	0	0	0	0	0	0	0	0	0	0
ISCI024130	10.1032	6.84154	4.28388	8.61387	0.117005	0	0.099793	0	0	0	0	0.116047	0	0.066368	0	0
ISCI024131	140.571	120.257	110.347	148.169	98.8488	98.3706	82.541	83.0835	107.115	128.468	118.941	110.293	12.5713	5.88551	4.79052	2.33531
ISCI024132	553.782	528.028	427.824	429.43	474.375	417.765	452.965	436.399	423.145	496.156	495.033	476.842	601.905	761.403	707.171	673.223
ISCI024133	0	0	0	0	0	0	0	0	0	0	0	0	0	0	0	0
ISCI024135	0	0.223901	0	0	0.065196	0.063529	0	0	0	0.171064	0.063683	0	0	0	0	0
ISCI024137	0.6768	0.721285	0.719191	0.81968	0.476737	0.716013	0.706931	0.500176	0.249281	0.622806	0.84972	0.546716	1.60562	0.562067	1.30969	1.40238
ISCI024138	0	0	0	0	0	0	0	0	0	0	0	0	0	0	0	0
ISCI024139	135.079	130.975	127.328	105.944	120.194	114.515	130.309	103.303	123.136	124.522	128.677	129.755	119.263	122.597	148.349	119.523
ISCI024140	0	0	0	0	0	0	0	0	0	0	0	0	0	0	0	0
ISCI024142	3.85496	3.90901	4.2326	4.31947	4.44553	3.95375	3.67373	5.21317	4.41547	5.87417	4.64523	4.0552	4.49227	4.60343	4.85099	2.97034
ISCI024143	20.2144	14.3956	19.3905	14.6922	6.08424	7.20121	7.58431	6.40015	7.48843	10.2777	5.16554	6.38259	1.19363	2.65591	1.46932	1.65271
ISCI024144	1.06617	0.262632	0.468414	0.708082	0.175184	0.434919	0.082066	0.197721	0.328646	0.119358	0.172093	0.27449	14.457	10.606	8.73783	7.54601
ISCI024145	0.751729	0.616094	0	0.604314	0	0.488218	0.498967	0.128003	0.138675	0.778611	0.421677	0.81233	0.077739	0	0	0
ISCI024146	7.36683	7.43159	6.50908	6.87792	6.57826	5.58207	7.27731	4.87143	4.78182	5.62646	11.1562	6.74285	4.58595	0.422202	0.80038	3.66744
ISCI024147	25.0666	16.9652	18.5006	27.221	16.865	16.0811	12.5836	13.6873	11.6583	14.2096	15.9232	7.94886	24.3708	21.3224	22.2401	30.655
ISCI024148	59.635	55.2418	49.0301	48.8631	48.1958	48.3949	43.8093	40.3303	51.4481	53.1086	47.1224	50.7886	31.337	32.2039	35.2518	32.545
ISCI024150	0	0	0	0	0	0	0	0	0	0	0	0	0	0	0	0
ISCI024151	19.2967	17.822	19.8075	25.0053	28.639	22.3393	27.9121	22.4197	23.7443	24.5589	31.6753	24.5725	32.2804	44.121	30.3783	27.4366
ISCI024152	0	0	0	0	0	0	0	0	0	0	0	0	0	0	0	0
ISCI024153	54.3594	52.749	52.3766	49.8976	40.7624	34.8996	37.203	33.3997	30.9362	34.1952	33.6044	34.0935	52.2486	42.3825	43.8449	41.2767
ISCI024154	0	0	0	0	0.108834	0	0.214097	0.223046	0	0.419287	1.1744	0.216935	2.74635	3.78302	3.08449	4.11578
ISCI024155	49.4767	53.2529	26.3322	38.5063	81.0107	73.6237	68.7556	56.8335	52.798	54.5027	51.4353	59.8632	3.29546	1.66468	1.85382	0.968759
ISCI024156	0.625821	0	0	0	0	0	0	0	0	0	0	0	0	0	0	0
ISCI024157	17.6911	18.177	18.6087	21.8543	11.9086	13.2304	10.3273	11.1745	12.04	12.1036	13.5248	12.0401	8.06564	3.9445	4.67215	4.40655
ISCI024158	12.475	6.11698	6.79128	7.2348	0	0	0.128896	0.148142	0	0.18541	0	0	0	0	0	0
ISCI024159	0	0	0	0.238272	0	0	0	0	0	0	0	0	0	0	0	0
ISCI024160	0	0	0	0	0	0	0	0	0	0	0.051049	0	0	0	0	0
ISCI024161	0	0	0	0.799286	0	0	0	0	0	0	0	0	0	0	0	0
ISCI024162	0.111263	0	0.263778	0.325613	0	0.158206	0.086877	0.085356	0	0	0.296339	0	0	0	0	0
ISCI024163	3.99238	3.47366	0	5.4335	0	0	0	0	0	0	0	0	0	0	0	0
ISCI024164	4.2005	2.69128	2.57598	3.83862	0.363663	0.122054	0.63996	0.257164	0.417915	0.156417	0.835398	0	2.64557	1.58902	1.00513	0.232327
ISCI024165	1.70954	0.593339	0.657567	0.651337	3.43546	3.47059	2.21447	2.52593	0.666241	1.51813	2.30006	1.23604	5.67358	6.11393	9.78048	9.34343
ISCI024166	4.57554	3.70446	3.46891	2.13899	8.68099	4.03149	5.61921	6.16796	4.71494	6.06948	6.91983	4.96927	3.45973	1.50553	1.92949	4.11538
ISCI024167	48.4113	46.5487	64.9897	42.8964	63.608	51.8853	54.5376	48.3083	77.4197	58.3958	50.667	53.1496	31.2221	20.213	28.0628	23.3692
ISCI024168	17.7808	16.2901	23.3288	24.1411	9.81184	10.107	11.2803	12.7392	13.1031	11.4671	16.1439	13.0106	4.80821	2.57096	0.311805	0.768544
ISCI024169	1.22375	0.734336	0.620992	0.815651	0.74164	0.38259	0.194396	0.345721	0.184004	0.433447	0.659348	0.716134	0.106752	0.093757	0.066376	0.123302
ISCI024170	79.6745	90.2058	73.5821	79.5432	84.5406	66.9003	87.9356	83.9776	77.3658	82.5202	88.839	78.0664	143.675	176.384	162.308	202.384
ISCI024171	66.9939	68.1328	52.6532	62.7286	104.406	99.7714	88.2204	121.835	108.504	93.1259	83.2431	81.9242	15.5759	6.60324	5.62767	2.73108
ISCI024172	0	0	0	0	0	0	0	0	0	0	0	0	0	0	0	0
ISCI024173	0	0	0	0	0	0	0	0	0	0	0	0	0	0	0	0
ISCI024174	334.989	364.939	422.378	429.44	325.539	283.377	287.517	263.334	330.898	297.579	350.348	288.414	253.118	253.593	235.099	153.417
ISCI024175	0	0	0	0	0	0	0	0	0	0	0	0	0	0	0	0
ISCI024176	0	0	0	0	0	0	0	0	0	0	0	0	0	0	0	0
ISCI024177	0.358082	0	0	0	0	0	0	0.56336	0	0.7217	0	0	0	0	0.600285	0
ISCI024178	0	0.134088	0	0	0	0	0	0	0	0	0.078625	0	0	0	0	0
ISCI024179	0	0.597187	0	0	0	0	0	0	0	0	0	0	0	0	0	0
ISCI024180	17.67	15.9797	18.0236	15.1999	14.9449	12.6062	12.0143	12.4731	10.1526	11.7397	14.3648	13.3335	11.5535	9.16233	9.94894	7.47156
ISCI024181	1.52417	1.92671	3.55041	1.4329	2.39209	1.48855	1.41996	1.42083	1.9562	3.06898	0.597653	3.17311	0.679399	0.562936	0.40019	1.65035
ISCI024182	0	0	0	0	0	0	0	0	0	0	0	0	0	0	0	0
ISCI024183	8.49717	7.05792	9.60769	10.0069	11.0662	8.86928	6.3209	6.2	16.2899	15.7508	8.34921	6.32733	3.67493	2.92179	0.982284	0.675582
ISCI024184	0	0.130479	0	0	0	0	0	0	0.097584	0	0	0.16221	0	0	0	0
ISCI024185	1.21638	0.999963	1.23423	1.21445	0.928122	0.682407	1.06471	0.550069	0.586212	0.904557	0.474031	0.896193	1.8963	2.10314	2.77244	1.80065
ISCI024186	0	0	0	0	0	0	0	0	0	0	0	0	0	0	1.75881	0
ISCI024187	0	0	1.2552	1.24882	1.16711	1.82595	1.73122	1.95811	1.68535	0	1.7542	1.57569	0	0	0	1.4532
ISCI024188	0	0	0	0	0	0	0	0	0	0	0	0	0	0	0	0
ISCI024190	2.3423	3.60866	0	1.4075	0	0	0	0.29607	0	0	0	0	0	0	0	0
ISCI024191	0.106761	0.056458	0	0.060392	0	0	0.055797	0	0	0	0	0.031823	0	0	0.032267	0
ISCI024192	0	0	0	0	0	0	0	0	0	0	0	0	0	0	0	0
ISCI024194	0.549162	1.32116	0.639642	1.65753	0.710267	0.925816	0	0.648397	0.200636	0.807603	0.352351	0.535113	1.46922	0.177654	0	0.0778
ISCI024195	2.84957	2.67421	2.76347	3.44988	0	0	0.055221	0	0	0	0.058492	0	0	0.032505	0	0
ISCI024196	0.135853	0.07138	0.237556	0.458115	0	0	0	0	0	0	0	0	0.06646	0.092328	0	0
ISCI024197	0	0	0	0	0	0.24819	0	0	0.073838	0	0	0	0.109479	0.171623	0.059962	0.225517
ISCI024198	0	0	0	0	0	0	0	0	0	0	0	0	0	0	0.163714	0
ISCI024200	0	0	0.126905	0	0	0	0	0	0	0	0	0	4.83096	0.162288	1.06759	0.568036
ISCI024201	41.5557	46.2012	53.7586	62.4004	52.907	46.9541	61.1593	52.1108	59.6092	53.0685	69.9231	57.8305	134.736	117.766	76.7367	58.5546
ISCI024202	0	0	0.266444	0	0	0	0	0	0	0	0	0	0.075523	0	0	0.089777
ISCI024203	0	0	0	0	0	0	0	0	0	0	0	0	0	0	0	0
ISCI024204	40.1812	41.6932	44.173	39.7542	24.4932	23.85	26.3269	21.6385	24.6176	23.6639	25.1851	23.1701	31.2247	38.3303	31.0986	31.6158
ISCI024205	22.406	24.3038	16.784	21.2017	30.7928	32.4231	37.4965	30.8202	32.8972	38.4618	38.8921	31.5572	60.967	37.5166	36.0824	26.4574
ISCI024206	0	0	0	0	0	0	0	0	0	0	0	0	0	0	0	0
ISCI024207	0	0	0	0	0	0	0	0	0.957722	0	0	0	0	0	0.643162	0
ISCI024208	0	0	0	0	0	0	0.06469	0	0	0.093725	0	0	0	0	0	0
ISCI024209	0	0.414224	0	0	0	0	0	0	0	0.338753	0.131678	0.258395	1.76545	0.933073	0.738075	0.950973
ISCI024210	33.67	38.7104	37.5253	39.7019	41.8394	31.3234	35.9353	34.8344	23.568	28.3786	33.6628	30.7815	60.9959	95.9326	68.45	82.0454
ISCI024211	21.7168	17.3354	24.2421	22.3769	15.0119	10.3815	13.4364	10.6347	20.0417	22.5301	18.5407	16.8783	8.78274	3.35216	3.23183	2.52972
ISCI024212	214.781	199.704	148.119	123.034	2.44646	2.57495	0.801789	1.89444	2.87317	3.28476	1.58129	0	419.642	262.865	109.981	121.473
ISCI024213	0	0.538255	0	0.576416	0	0	0	0	0	0.625669	0.954741	0	0.932868	0	0	0
ISCI024214	0.780468	0.34439	0	0	0.212084	0.625831	0.099558	0.592162	0.130504	0.711838	0.313703	0.329087	0.062274	0.167178	0	0
ISCI024215	16.4753	14.3119	10.1252	13.7553	25.118	27.1646	23.426	19.6916	27.3102	26.765	21.7642	24.4045	8.32394	15.585	11.8764	18.3767
ISCI024217	0	0	0	0	0	0	0	0	0	0	0	0	0	0	0	0
ISCI024220	2.64856	0	0.771544	0.745951	0.56952	1.72391	3.26401	2.45697	1.91702	0.750181	3.45488	0.608344	0.855709	1.02217	2.45571	1.90164
ISCI024223	0.18606	0.049293	0.055762	0	0	0.113069	0.024716	0.029736	0.031645	0	0	0	0.106401	0	0.171457	0
ISCI024224	2.34439	1.95405	4.13528	4.00085	1.20248	1.13999	0.33201	1.87518	1.60043	1.8362	2.40404	1.2345	10.2713	11.4787	6.04339	8.40404
ISCI024225	0	0	0	0	0	0	0	0	0	0	0	0.119706	0	0	0	0
ISCI024228	0.458902	0.47941	0	0.819787	0.960616	1.00665	0.818107	0.719328	1.1582	0.683432	0.363863	0.176943	3.05334	0.459209	1.84759	0.973361
ISCI024231	0.279118	0	0	0	0.226143	0.209511	0	0	0	0	0	0.22521	0	0	0	0
ISCI024233	0	0	0.14209	0	0	0	0	0	0	0	0	0	0	0	0	0
ISCI024234	0	0	0	0	0	0	0	0	0	0	0	0	0	0	0	0
ISCI024236	0	0.939169	0.251857	0.908949	0.117005	0.122054	0	0	0.693373	0.622888	0.421677	0.81233	0.455913	0.076103	0.311551	0.292648
ISCI024237	804.596	716.011	1079.18	1067.29	1.79407	1.97095	3.7203	3.27885	5.4727	6.25669	5.42156	6.13264	300.866	262.643	89.0693	39.9344
ISCI024239	0	0	0	0	0	0	0.074078	0	0	0	0	0	0.945463	0.301348	0.628479	0.721301
ISCI024240	0	0	0	0	0	0	0	0	0	0	0	0	0	0	0	0
ISCI024241	0	0	0	0	0	0	0	0	0	0	0	0	0	0	0	0
ISCI024242	51.666	47.3136	33.3887	36.8822	38.9857	36.1666	30.8975	28.0308	33.2707	36.4584	30.685	30.4112	31.0985	34.7317	31.0238	40.8607
ISCI024243	0.7367	0	0.51566	0.320829	0	0	0	0.099789	0	0	0	0.191049	0	0	0	0
ISCI024245	0	0	0	0	0	0	0	0	0	0	0	0	0.273137	0.415528	0	0
ISCI024248	0	0	0	0	0	0	0	0	0	0	0	0	0	0	0	0
ISCI024249	0.24436	0.256795	0.584477	0	0	0	0	0	0	0	0	0	0.896158	0.148254	1.05519	0.386047
ISCI024250	30.9813	33.8211	36.7644	34.794	25.4051	24.791	25.6211	25.2145	26.2482	25.4052	26.6207	29.0154	42.3227	52.518	40.2444	43.2792
ISCI024251	4.85909	2.86429	3.09589	2.57285	0.117005	0	0	0.128003	0.138675	0	0	0.348141	0	0	0	0
ISCI024252	0.439001	0.461362	0	0	0	0	0	0	0	0	0	0	0	0	0	0
ISCI024253	26.524	28.3501	21.6509	21.935	27.6638	30.6607	33.1214	25.1526	26.9448	23.2783	24.7384	21.709	29.5906	34.1894	22.0668	17.5195
ISCI024255	1.41124	0.733173	0	0.160598	0.630606	0.514056	0.309	0.451127	0.578446	0.5749	0.265068	1.04944	4.11121	2.35649	3.64667	2.50684
ISCI024256	0	0	0	0	0	0	0	0	0	0	0	0	0	0	0	0
ISCI024257	6.93817	7.47483	7.6012	10.2132	6.05305	6.20716	5.41313	7.31604	5.81922	5.3813	7.07414	4.87204	17.6156	14.8282	10.2771	10.9605
ISCI024259	0	0	0	0	0	0	0	0	0	0	0	0	0.059724	0.055897	0.30108	0.248629
ISCI024260	0	0	0	0	0	0	0	0	0	0	0	0	0	0	0	0
ISCI024261	0	0.420703	0	0.156691	0	0	0	0	0	0	0	0	0	0	0	0
ISCI024262	1.4208	0	0.837973	1.27245	0	0.244109	0.199587	0.128003	0	0.155722	0.105419	0.116047	0	0	0	0
ISCI024263	9.8562	6.70085	8.01896	12.4399	0	0	0	0.092958	0	0.111246	0.080066	0	0.045532	0	0	0
ISCI024264	23.4146	34.5751	38.1609	19.7696	96.0992	69.3937	74.2147	63.2646	86.0577	82.3055	90.0195	71.7299	75.6818	102.934	87.8248	68.8595
ISCI024265	0	0	0	0	0	0	0	0	0	0	0	0	0	0	0	0
ISCI024266	14.9252	14.4139	16.4132	16.3162	11.3492	11.6641	9.86547	10.6533	11.6369	10.7738	11.3536	11.625	18.0902	15.6375	13.5832	13.131
ISCI024267	10.8266	5.38255	2.96701	1.44928	0	0	1.16259	0	0	0	0.602396	0.648165	0.664459	1.67425	2.41186	0.933532
ISCI024268	40.2374	51.154	44.7722	50.7904	103.116	77.8061	94.6193	100.338	76.6346	93.4995	120.237	92.1205	284.949	187.785	182.261	172.413
ISCI024269	0.263663	0.139435	0	0.598902	0.082832	0.158356	0.142336	0	0.180577	0.424348	0.241822	0.161469	0	0.064438	0.09081	0.25316
ISCI024270	47.8985	53.8921	48.5942	52.9663	55.3739	45.1334	39.4909	43.4613	37.3679	40.8333	54.749	45.8987	119.576	144.069	141.989	117.055
ISCI024271	1.23883	0	0	0	0	0	0	0	0	0	0.575014	1.85405	1.0638	0	0.465738	0
ISCI024273	1.30702	0	0	0	0	0	0	0	0	0	0	0	0	0.777663	0	1.89415
ISCI024274	2.76882	1.15811	4.20871	4.67367	1.71351	1.77929	1.32455	2.02077	1.46609	1.77966	1.77609	1.20383	1.3235	0.549353	3.04781	1.83284
ISCI024275	137	151.286	157.46	154.395	124.897	111.183	161.682	140.328	126.334	140.852	149.701	125.674	219.128	253.676	287.588	309.138
ISCI024276	0	0	0	0	0	0	0	0	0	0	0	0	0	0	0	0
ISCI024277	0	0	0	0	0.376379	0	0.16728	0	0	0.479965	0	0	0.646788	0	0	0
ISCI024278	0	0	0	0	0	0	0	0	0	0	0	0	0	0	0	0
ISCI024279	0	0	0	0	0	0	0	0	0	0	0	0	0	0	0	0
ISCI024280	52.8923	45.3143	45.6093	38.9043	42.872	38.8028	34.6198	37.5474	38.9197	39.2287	42.6948	46.9655	22.2811	13.1305	15.2446	10.6286
ISCI024281	0	0	0	0	0.117516	0	0	0	0	0	0	0	0	0	0	0
ISCI024282	289.13	301.238	255.474	223.42	216.108	232.025	193.701	214.522	220.631	200.882	209.643	222.758	158.41	146.939	167.127	136.373
ISCI024283	0	0	0	0	0	0.122054	0	0	0	0	0.109054	0.116556	0.384993	0	0	0
ISCI024285	66.3184	79.0385	56.1753	47.2973	132.313	128.605	117.341	112.431	103.026	108.032	113.009	121.992	129.212	135.578	136.438	96.9344
ISCI024286	40.9227	41.9687	46.99	39.8688	49.7264	41.0252	45.4149	43.7144	43.9847	54.6075	48.7833	52.5167	18.4617	23.9386	25.3231	15.0711
ISCI024287	11.9193	9.72709	15.4078	8.20649	15.7133	12.5204	7.64633	7.99422	8.91552	10.0321	10.071	10.4642	25.9981	32.4884	36.4017	37.45
ISCI024288	21.5784	26.0014	20.2503	20.9798	25.4403	23.4323	23.501	23.5218	21.9072	25.9541	23.0477	30.1362	21.8865	28.1315	25.3027	24.9325
ISCI024289	9.62924	11.8438	13.0923	8.99617	8.31928	10.628	10.1054	11.1968	8.99843	12.0838	10.6328	7.92401	9.90376	6.13123	8.99867	12.1324
ISCI024290	6.33723	1.80073	1.383	2.50215	1.05764	1.46465	0.199587	0.768018	0.693373	0.622888	0.316258	0.81233	0.249532	0.082997	0.113024	0
ISCI024291	5.64061	4.32903	7.05868	6.98851	4.43219	2.98172	3.07986	3.58454	4.90737	6.75696	8.21508	6.38765	5.3056	3.17594	3.57665	2.25504
ISCI024292	33.0266	34.1046	35.0023	37.4804	27.5233	24.1978	28.2554	28.4481	24.4849	24.6513	28.6845	31.566	84.9206	67.8527	85.3548	100.571
ISCI024294	0	0	0	0	0	0	0	0	0	0	0	0	0	0	0	0
ISCI024296	14.0691	11.2682	18.197	22.2904	0	0	0	0	0	0	0.107662	0	27.4572	19.8272	10.9925	11.9421
ISCI024297	22.1026	25.9498	22.0521	18.8709	22.8976	21.7168	16.7237	20.3058	22.3452	23.5794	25.0234	22.9027	23.1236	20.1426	23.5902	27.2392
ISCI024298	0.895388	0	0	0	1.24205	1.17388	0.381178	0.874359	1.39305	0	2.48859	1.28588	0	0	0	0
ISCI024299	0	0	0	0	0	0	0	0	0	0	0	0	0	0	0	0
ISCI024300	0	0	0	0	0	0	0	0	0	0	0	0	0	0	0	0
ISCI024301	0	0	0	0	0	0	0	0	0	0	0	0	0	0	0	0
ISCI024302	0	0	0	0	0	0	0	0	0	0	0	0	0	0	0	0
ISCI024303	2.18593	1.66902	1.69234	2.8033	1.80577	1.62283	1.98982	1.86249	2.20573	1.4248	1.94444	0.99184	0.980896	0.420035	0.934587	0.082786
ISCI024304	1.19267	0.555171	1.02026	1.73592	0.33774	0.41475	0.800258	0.639873	0.890104	0.728089	1.014	0.745543	1.16523	0.726664	0.541892	0.555421
ISCI024305	0	0.46032	0.523783	0	0	0	0	0	0	0	0	0	0.288745	0	0	0
ISCI024308	10.629	8.18026	10.0361	12.185	9.08883	7.41569	9.42827	9.22949	13.3754	12.5467	12.0579	11.5115	10.2986	4.0828	3.78393	2.00488
ISCI024309	0	0	0	0	0	0	0	0	0	0	0	0	0	0	0	0
ISCI024310	0	0	0	0	0	0	0	0	0	0	0	0	0	0	0	0
ISCI024311	0.316891	0	0.12492	0.122638	0.134278	0.064154	0.05707	0	0	0.256331	0	0.064833	0	0	0	0
ISCI024312	0	0	0	0	0	0	0	0	0	0	0	0	0	0	0	0
ISCI024314	24.18	22.5257	20.772	21.3341	21.0498	20.3232	19.8464	18.5255	23.2588	19.5162	24.6981	18.9345	63.433	38.4402	44.2613	37.4261
ISCI024315	1291.41	1411.72	1519.03	1413.13	1253.91	1273.36	1333.14	1268.27	1333.75	1292.81	1376.25	1305.58	1071.17	1299.62	1210.98	1121.24
ISCI024316	0.047791	0.050733	0.28443	0.111458	0	0.113289	0.074112	0.029825	0	0	0.083198	0	0.05092	0.047121	0	0
ISCI024317	84.4432	61.6967	76.9701	60.5339	117.088	111.502	101.579	96.2198	94.2969	112.337	109.928	141.306	105.8	127.869	170.278	185.133
ISCI024318	9.33831	4.8443	4.86573	10.4191	0	0	0	0.128582	0	0.155722	0.215324	0.233112	0	0	0	0
ISCI024319	0	0	0	0	0	0	0	0	0	0.087288	0	0	0	0.161454	0	0
ISCI024320	20.0141	21.7993	19.5693	20.564	7.86442	5.85861	5.62371	5.27187	6.40803	4.87068	5.32645	6.30999	8.12763	7.69692	5.35159	8.94991
ISCI024321	12.0025	11.517	13.0473	14.8188	9.77469	9.64818	8.67248	9.54689	10.5232	9.56589	9.81476	10.0826	11.6864	10.9443	9.45083	6.73938
ISCI024322	14.921	15.7728	13.0094	10.5575	16.2901	17.422	21.9404	13.6305	12.3943	15.6838	18.9268	13.8719	3.25648	3.58912	2.05558	3.49573
ISCI024323	54.5166	36.8829	54.5978	69.9949	40.0924	36.7318	38.5863	36.9349	35.338	34.9306	41.6447	38.2926	51.0127	18.2361	10.665	4.87024
ISCI024326	0	0	0	0	0	0	0	0.277236	0	0	0	0	0.23493	0	1.1197	0
ISCI024327	2.02088	3.57817	0.588429	1.40902	3.84444	1.96434	3.4194	5.68333	4.19823	8.33059	5.3668	5.73556	4.43681	2.71627	2.50833	1.59344
ISCI024328	7.79605	12.9181	10.5329	6.76328	7.5351	15.7228	4.22762	15.5	12.7696	21.3272	18.9755	0	1.44372	6.0273	4.65738	0
ISCI024329	0	0	0	0	0	0	0	0	0	0	0	0	0	0	0	0
ISCI024330	0	0	0	0	0	0	0	0	0	0	0	0	0	0	0	0
ISCI024331	0	0	0	0	0	0	0	0	0	0	0	0	0	0	0	0
ISCI024332	0	0	0	0	0	0	0	0	0	0	0	0	0	0	0	0
ISCI024333	18.206	11.2936	7.94904	11.11	8.34361	6.94369	4.53901	5.0682	6.99378	10.3299	7.86593	6.72879	1.39389	1.6215	1.64875	0.840513
ISCI024334	0	0	0	0	0	0	0	0	0	0	0	0.193204	0.115139	0	0	0
ISCI024335	92.6336	99.3897	85.9187	74.1729	91.715	82.2343	82.6437	84.2687	77.9591	89.9164	84.5673	86.6674	117.86	112.741	125.783	123.235
ISCI024336	0	0	0	0	0	0	0	0	0	0	0	0	0	0	0	0
ISCI024337	0	0	0	0	0	0	0	0	0	0	0	0	0	0	0	0
ISCI024338	2.99734	5.07085	2.29339	4.89582	1.16091	5.21261	1.67075	1.15035	1.44888	3.28001	3.77001	2.76171	13.132	12.3706	19.7746	9.1669
ISCI024340	46.7286	44.8083	40.2386	54.1376	30.9871	27.1488	32.1495	29.0559	26.652	36.1103	31.4466	29.984	65.1422	51.0348	47.2527	33.952
ISCI024341	16.4221	7.20871	9.15933	9.53807	11.033	4.8888	7.9337	4.96708	7.39243	8.30951	7.53235	7.84111	4.76265	3.30458	5.02698	5.37765
ISCI024342	0.997374	0.724708	0.779142	1.25642	0	0	0.099793	0	0.130107	0.145792	0.105419	0	0	0	0	0
ISCI024344	0	0	0	0	0	0	0	0	0	0	0	0	0	0	0.177716	0.654067
ISCI024345	3.12434	2.80087	2.36952	2.95558	1.05748	1.12087	1.00506	0.936761	1.22954	0.956976	1.10682	1.12083	0.271067	0.067302	0	0.059336
ISCI024346	1.78775	1.49125	0.881776	1.9707	0.387487	0.78125	0.642087	0.684094	0.672948	0.393504	0.477494	0.515366	0	0.042579	0.089196	0.056011
ISCI024347	0	0	0	0	0	0	0	0	0	0	0	0	0	0	0	0
ISCI024348	0	0	0	0	0	0	0	0	0	0	0	0	0	0	0	0
ISCI024350	0	0	0	0	0	0	0	0	0	0	0	0	0	0	0	0
ISCI024351	0	0	0	0.120674	0	0	0	0	0	0	0	0.063571	0	0	0	0
ISCI024352	0	0	0	0	0	0	0	0	0	0	0	0	0	0	0	2.76963
ISCI024355	1.31064	0.687134	0.381626	0.370253	0	0.258329	0.500041	0.8525	0	0	0	1.67841	0	0	0	0
ISCI024357	2.27428	1.80361	2.35907	2.49308	0	0	0	0	0	0	0	0	0.690437	0.815872	0.116484	0.107155
ISCI024358	0	0	0	0	0	0	0	0	0	0.259537	0	0	0	0	0	0
ISCI024359	0	0.56329	0	0	0	0	0	0	0	0	0	0	5.45407	3.76831	1.26623	1.20338
ISCI024360	9.83485	8.00791	0	8.02088	4.15068	2.91931	5.02669	7.3686	0	2.58939	0	0	0	1.64763	0	0
ISCI024362	0	0	0	0	0.095444	0	0	0	0	0	0	0	0.340839	0	0	0
ISCI024363	0.127154	0	0	0	0	0	0	0	0	0	0	0.086711	0.050571	0	0	0
ISCI024364	0	0.081535	0.08772	0	0.135359	0	0	0	0	0	0	0.045563	0	0	0	0
ISCI024365	0.106874	0.472915	0.125982	0.226775	0.141625	0	0	0.16283	0.090445	0.290717	0.276269	0.297037	0.267922	0.070903	0.190518	0
ISCI024368	0	0	0	0	0	0	0	0	0	0	0	0	0	0.158748	0	0
ISCI024369	1.19006	0	1.0893	2.17482	1.35625	0.998287	1.44132	0.544242	1.4329	1.35884	2.45372	0.536918	0.232323	0.59453	0	0
ISCI024370	2.51003	1.26835	0.656977	1.60295	0.853064	0.931219	0.868983	1.03461	1.28947	0.799206	1.42451	0.934968	6.3524	4.30901	4.94855	4.4865
ISCI024371	23.0797	12.9272	20.4012	11.9801	19.0982	14.5512	16.3171	16.7705	20.2666	16.3885	21.3058	15.5783	5.27273	3.94552	6.1094	4.63524
ISCI024372	31.1797	36.7529	32.1825	55.9849	34.997	31.7913	28.8148	43.4538	33.0362	39.8339	36.3699	48.1806	21.0909	22.7507	14.3009	8.71883
ISCI024373	0	0	0.551352	0.535678	0.298885	0.28339	0.085129	0.099299	0.106122	0.127057	0	0.192543	0	0	0	0.106943
ISCI024374	34.2024	40.9529	35.0315	52.8047	15.2955	22.7947	19.2117	26.2427	13.2016	18.5255	19.0926	29.5958	7.73045	13.9939	6.92091	7.15242
ISCI024377	0	0	0	0.83953	0	0.656984	0	0	0	0.898152	0.351398	0	0	0	0	0.287114
ISCI024378	0	0	0	0	0	0	0	0	0	0	0	0	0	0	0	0
ISCI024379	95.9834	186.163	96.8839	105.992	119.117	132.035	99.4852	92.9521	102.118	166.629	119.47	102.111	126.283	138.04	140.03	127.539
ISCI024381	0	0	0	0	0	0	0	0	0	0	0	0	0	0	1.44711	0
ISCI024384	0.330201	0.141995	0	0.073724	0	0	0.034547	0	0.045074	0.103184	0.227224	0	0	0	0	0
ISCI024386	21.6208	21.883	22.7197	29.0773	23.0207	21.8089	19.6688	19.4469	15.8196	17.2336	22.0787	16.023	7.9851	3.67142	3.94281	2.48434
ISCI024387	0	0	0.102923	0	0	0	0	0	0	0	0	0	0	0	0	0
ISCI024389	6.45382	4.56667	5.23757	6.28576	5.97122	3.63048	5.78559	3.48367	6.55851	7.88502	5.88337	7.77909	0.245451	1.85517	0.484624	0.627223
ISCI024390	39.6768	31.6172	34.2958	31.0592	17.8331	20.1993	19.2127	17.996	21.7864	18.9747	23.0326	19.7305	15.9191	18.8641	16.9682	20.7879
ISCI024391	0	0	0	0	0	0	0	0	0	0	0	0	0	0	0	0
ISCI024394	0	0	0	0	0	0	0	0	0	0	0	0	0	0	0	0
ISCI024395	0	0.140044	0.152522	0	0	0	0	0	0	0	0	0	0	0	0	0
ISCI024397	1.22873	1.87349	1.71732	2.1935	0.587578	1.22054	1.39711	0.640015	1.1094	0.311444	0.529302	0.466224	0.640203	0	0.341934	0.331967
ISCI024398	0.489917	0.517212	0	0	0	0.47831	0.925664	0	0.545137	0.630451	1.98996	0.51637	1.34747	0.303458	0.442833	0.841709
ISCI024399	0.361394	0	0	0	0	0	0	0	0	0	0	0	0.546274	0.546563	0	0.324964
ISCI024400	1.17958	0	0.915902	0	0	0	0	0.359705	0	0.449198	0	0	0	0	0	0
ISCI024401	0	0.237382	0.13252	0	0.167878	0	0.366812	0	0	0.104608	0.162507	0	0	0	0.089786	0
ISCI024402	0.68174	2.03025	4.26295	2.28866	3.17381	3.69527	4.72841	2.73078	2.65065	2.0124	3.00842	4.34704	9.66877	1.61614	3.6131	1.52898
ISCI024404	0	0	0	0	0	0	0	0	0	0	0	0	0	0	0	0
ISCI024405	116.138	107.797	104.029	120.185	100.509	98.5837	103.329	102.338	104.815	112.532	109.097	110.303	57.6471	29.3592	31.0864	14.1737
ISCI024406	0	0	0	0	0	0	0	0	0	0	0	0	0	0	0	0
ISCI024407	0	0	0	0.264705	0.200904	0	0	0	0	0	0	0	0.514667	0.414588	0.788557	0
ISCI024410	0	0	0	0	0	0	0	0	0	0	0	0	0	0	0.794494	0
ISCI024411	118.365	128.276	116.195	154.82	113.323	112.227	106.326	94.1502	86.9312	121.289	127.205	122.352	157.484	171.256	150.342	185.03
ISCI024412	0	0	0	0	0	0	0	0	0	0	0	0	0	0	0	0
ISCI024413	87.28	94.1853	77.1199	77.5596	77.5536	74.0692	74.9016	74.6865	83.2653	82.6099	82.7901	89.202	38.6471	60.1627	41.1913	48.2448
ISCI024414	261.922	268.045	266.805	244.748	592.176	567.181	578.403	536.374	472.295	495.308	566.584	552.571	454.179	536.221	577.895	524.035
ISCI024415	0.471011	0.494316	0	0	0	0	0	2.79508	0	0	0.443871	0	0	0	0	0
ISCI024416	0	0	0.470326	0	0	0	0	0	0	0	0	0.401172	0	0	0	0
ISCI024417	0	0	0	0	0	0	0	0.128003	0	0	0	0	0	0	0	0
ISCI024418	65.2819	62.1628	44.6614	48.1716	61.9573	54.8219	48.5299	51.3279	56.4334	60.3983	45.9283	55.3014	43.7423	66.973	63.7974	72.3598
ISCI024419	0.493398	0.12801	0.576851	0	0.229204	0.073122	0	0.076335	0.08154	0.097661	0.074496	0.073841	0.221235	0.577839	0.815841	1.09173
ISCI024420	0.257083	1.35399	0	0.889861	0.585659	0.181283	0	0	0.206827	0.492979	0	0.190607	1.07321	1.18603	0	0.192359
ISCI024421	13.6647	15.0851	13.7426	14.4446	14.0548	8.18074	7.8458	8.41314	12.0123	14.9337	10.6123	10.8858	0.516408	1.43955	1.93337	1.66326
ISCI024422	28.2566	36.4372	31.2034	35.6322	45.707	46.3239	44.0008	37.9216	42.5369	48.5472	55.2532	45.9163	66.0794	77.88	64.248	69.3688
ISCI024423	6.02895	2.90078	5.10685	9.64702	1.10291	0.82505	3.74395	1.5787	0.723947	0.565121	0.440011	1.31776	0.370865	0.308275	0.439233	0.60169
ISCI024424	3408.26	3300.67	3752.43	3675.69	2347.15	2515.16	2871.35	2514.4	2489.34	2584.87	2688.4	2809.41	3190.1	3629.27	3491.9	3652.6
ISCI024425	0.895388	0	0.526644	0	0.414016	0.782584	0	0.43718	0	0	0.829529	1.28588	0	0.252225	0.360171	1.01337
ISCI024427	2.34894	0.613202	0.683953	1.97628	0	0.543017	0	0	0	0	0	0	0.685157	0	0	0
ISCI024428	0	0	0	0	0	0	0	0	0	0	0	0	0	0	0	0
ISCI024429	0	0	0	0	0	0	0	0	0	0	0	0	0	0	0	0
ISCI024430	0	0	0.133172	0	0	0	0	0	0	0	0	0	0.149909	0.04162	0.624029	0
ISCI024431	49.9986	62.2311	50.7143	52.3534	44.4545	44.6936	39.2409	39.0727	37.9794	50.0709	42.9864	37.1093	72.9563	79.4777	77.1474	75.8281
ISCI024432	0	0	0	0.127259	0	0.13287	0	0	0	0	0	0	0.180497	0	0	0
ISCI024433	0	0.664988	0	0	0	0	0	1.41765	0	0.824921	0	0	0	1.52324	0	0
ISCI024434	0.077384	0	0.17945	0.086505	0.04536	0.043945	0	0	0.049745	0	0.131651	0	0.115491	0.247621	0.049487	0.41602
ISCI024435	0	0	0	0	0	0	0	0	0	0	0	0	0	0	0	0
ISCI024436	0.496891	0	0.289365	0.554368	0	0.283062	0	0	0	0	0	0.296925	0	0	0.154359	0
ISCI024437	25.066	23.5524	18.6043	30.4348	7.521	8.42175	8.88162	9.98423	6.93373	8.87616	6.45748	8.39204	1.17829	0.666826	0.680995	0.221311
ISCI024439	0	0	0	0	0	0	0	0	0	0	0	0	0	0	0	0
ISCI024440	5.74165	5.06522	4.39383	6.09645	1.24299	1.90532	1.80087	0.761092	1.81275	2.60598	1.49953	2.6982	3.36923	1.41267	1.18434	0.745346
ISCI024441	0	0	0	0	0	0	0	0	0	0	0	0	0	0	0	0
ISCI024442	0	0	0	0	0	0	0	0	0	0	0	0	0	0	0	0
ISCI024443	0	0	0	0	0	0	0	0	0	0	0	0	0	0	0	0
ISCI024444	65.1658	70.2843	45.2294	49.5241	91.7519	75.4875	86.5802	80.4777	86.8794	102.56	83.5559	99.7609	79.9648	100.22	123.242	117.744
ISCI024445	3.69958	1.30602	2.8726	3.25754	6.22798	9.56912	7.33429	7.23863	6.87274	6.61109	5.50982	5.85983	4.04485	3.00568	2.66793	1.0197
ISCI024446	17.2256	19.9471	20.8135	15.2785	16.2769	8.46614	12.7885	7.26938	7.30816	11.0354	10.596	7.12982	14.9315	15.6575	8.78988	16.4615
ISCI024447	0.277562	0.878178	2.42154	0.317738	0.213935	0.503625	0.095046	0.109133	0.115788	1.20615	0.208886	0.313233	1.49849	3.86209	4.28819	2.52475
ISCI024448	0	0.251791	0	0	0	0.070444	0.131829	0.157661	0.43241	0.192118	0.140758	0.220936	0	0	0	0
ISCI024449	0	0	0	0	0	0	0	0	0	0	0	0	0	0	0	0
ISCI024450	8.44997	6.02191	7.18382	6.87394	5.35914	5.4478	4.26638	5.07455	3.16436	3.81028	4.02417	3.98977	8.91936	6.12203	8.89615	7.59418
ISCI024451	18.342	19.7535	15.9758	19.8199	12.3193	12.2093	10.2056	11.4438	11.7016	13.1391	13.7682	11.811	10.6949	7.08938	9.99349	6.68557
ISCI024452	11.2521	12.8442	8.29902	9.23209	6.93342	6.46888	6.0874	6.65616	5.68566	8.25327	3.268	7.34303	4.40521	2.64533	2.15648	2.89153
ISCI024453	1.72093	1.06494	0.863116	2.68065	0.731279	0.411462	2.06683	0.595113	0.798102	1.67733	0.86745	0.866569	0.254241	0.211101	0.150071	0
ISCI024454	6.11451	4.86567	6.54785	7.36474	3.61828	3.15508	3.2601	4.05906	3.2299	3.68553	3.45304	3.02163	13.4398	9.1031	9.44906	8.0583
ISCI024457	1.86995	1.84427	1.86451	2.56278	0.3272	0.181056	0.162017	0.339843	0.15657	0.060294	0.314614	0.413935	0.409143	0	0.047661	0.268491
ISCI024459	0	0	0	0	0	0	0	0	0	0	0	0	0	0	0	0
ISCI024461	1.29816	0.814169	1.39118	1.26722	1.16318	0.500777	1.59491	2.15548	1.51497	1.18603	1.86764	2.1709	1.37434	0.746902	0.916061	1.34001
ISCI024462	2.85124	3.43714	3.14711	4.12925	3.92461	3.27063	3.49326	3.96504	2.21273	2.64964	2.76133	3.25953	0	0	0	0
ISCI024464	0	0	0	0	0	0	0	0	0	0	0	0	0	0	0	0
ISCI024465	11.8808	10.0631	8.83829	8.44665	1.43081	0.745877	1.28577	0.652474	1.21672	1.60318	1.9182	1.47185	3.81538	2.36253	2.18703	1.19314
ISCI024466	3.25669	1.56021	1.98258	3.50359	0	0	0	0	0	0	0	0	0	0	0	0
ISCI024467	0.199308	0	0	0	0	0	0	0	0	0	0	0	0.855815	0.687465	1.02012	0.437521
ISCI024468	0	0.251298	0.271813	0	0	0	0.229083	0.132788	0.997813	0.332109	0.770578	0	0.338751	1.60273	0.67196	0.37206
ISCI024469	7.82561	10.0178	7.205	9.36104	3.25381	2.51841	3.09131	2.66	3.99437	4.03981	4.29264	2.83623	0.516789	0.515191	0.70391	1.14793
ISCI024470	0.522057	0.076006	0.100709	0.362885	0	0.083061	0	0	0	0	0	0	0	0	0.062063	0
ISCI024471	59.5562	74.4272	47.9493	49.9909	61.3269	73.7505	54.3552	57.3776	60.3039	66.4177	55.6515	62.111	37.7159	39.5576	36.8036	32.9429
ISCI024472	0	0	0	0	0	0	0	0	0	0	0	0	0	0	0	0
ISCI024473	0.212408	0	0	0	0	0	0.298319	0.341144	0.900369	0	0	0.165985	0.485091	0.661679	0	0
ISCI024474	21.1205	18.301	24.9768	25.3373	23.0371	20.5921	19.7082	20.4711	22.7088	22.8295	21.9303	19.1179	22.2237	16.7329	14.0961	14.5856
ISCI024478	0	0	0	0	0.774313	0	0	0	0	0	0.766686	0	0	0	0	0
ISCI024479	25.0238	18.4864	21.3207	25.8759	18.289	13.5871	15.3227	14.775	9.9336	15.8936	13.6932	16.0683	26.3448	27.5489	23.4105	23.2539
ISCI024480	6.57703	9.08305	6.70274	6.04973	0	0	0	0	0	0	0	0	0.265949	0	0	0
ISCI024481	48.5388	54.2114	56.1636	54.388	51.2895	50.9177	48.3071	42.3011	45.1124	43.185	53.1027	52.4676	68.6757	36.5283	46.2246	28.8413
ISCI024482	0	0	0	0	0.119589	0	0	0	0	0	0	0.231467	0	0	0	0
ISCI024483	373.075	379.104	481.782	527.221	366.249	396.862	406.764	402.66	359.234	374.583	454.472	383.352	88.9932	32.514	25.2459	13.2624
ISCI024484	0	0	0	0	0	0	0	0	0	0	0	0	0	0	0	0
ISCI024485	32.6449	28.8111	31.2592	31.9367	33.7015	23.8593	27.9018	24.7633	28.6893	35.1044	33.2241	29.9656	87.3166	82.1357	71.1826	87.4956
ISCI024487	64.0318	90.5894	62.7199	69.9506	59.6602	50.2704	51.0135	51.7241	49.6318	63.1802	58.7672	49.5753	71.9214	71.4019	79.7158	83.0571
ISCI024488	6.97577	7.26649	7.23102	7.66799	10.0349	8.32599	7.91871	7.07476	7.21193	10.0314	7.84504	8.30336	5.63301	3.80403	2.64776	1.27183
ISCI024489	8.59404	9.38763	9.84608	11.9258	8.33608	8.72567	7.6968	10.253	8.22635	10.0036	8.33274	8.85036	5.81918	4.36737	3.76074	3.53
ISCI024490	20.7746	12.3176	13.6049	20.4825	14.712	12.6271	15.1513	13.0344	13.9764	14.8131	13.0368	12.5087	6.68982	3.8271	5.58336	2.35681
ISCI024491	0.774286	0.29364	1.17679	0.914627	0.094548	0.03031	0.054322	0.130029	0.103692	0.039552	0.179053	0.091694	2.98714	3.33672	2.02311	1.54465
ISCI024492	819.046	892.427	669.077	585.639	631.108	808.536	598.521	673.188	670.33	592.317	516.705	601.729	398.998	654.485	769.385	926.948
ISCI024493	10.6162	9.93702	10.0749	13.7935	3.14545	3.61341	2.54815	6.83439	1.91544	1.79679	3.16258	2.48031	2.5585	3.12527	4.44917	1.47541
ISCI024495	58.1232	77.9106	56.2914	51.3512	43.6745	46.0938	41.093	43.0144	38.4068	44.2515	41.7081	47.1062	88.2873	73.3731	67.1464	47.4689
ISCI024496	0	0	0	0	0	0	0	0	0	0	0	0	0	0	0	0
ISCI024497	1943.4	2024.18	2055.19	1903.79	2182.42	2096.18	2104.2	1893.54	2023.92	2155.63	2153.95	2018.46	2243.2	2934.99	2415.21	2219.62
ISCI024498	21.5056	18.7317	27.4849	28.5642	17.6432	17.3287	19.0653	14.3356	18.2255	16.9796	21.913	17.6213	7.3008	4.12754	4.20549	3.53008
ISCI024500	18.4345	23.3028	19.1602	16.629	10.9973	9.52834	11.598	13.4953	10.4376	11.9316	9.52567	15.3158	10.0363	5.93425	5.68428	3.59679
ISCI024501	0	0	0.774476	0	0	0	0	0	0	0	0.596072	0.632867	0	1.02217	0	0
ISCI024503	5.85262	5.92771	4.45742	5.16403	2.94252	2.7122	2.36266	2.96136	2.0414	2.73402	2.56114	2.76878	0.040435	0.038258	0	0.050025
ISCI024504	0	0	0	0	44.3601	40.666	49.6054	60.3536	22.122	32.0199	48.1011	50.5089	0	8.56532	19.0752	43.8732
ISCI024505	0.614312	0.130246	0.581818	0.567448	0.163062	0.310955	0.139938	0.165378	0.088319	0.310763	0.553755	0	0.672703	0.837046	0.091225	0.169064
ISCI024506	0	0	0	0	0	0	0	0	0	0	0	0	0	0	0	0
ISCI024507	0	0	0	0	0	0	4.18981	0	1.97585	0	0	0	0	0	0	0
ISCI024508	0	0	0	0	0	0	0	0	0	0	0	0	0	0	0	0
ISCI024509	29.8563	33.8572	28.2311	30.1542	27.3791	29.6592	20.4577	18.6884	25.1001	28.4971	22.9814	23.3255	15.0256	15.3681	12.2213	14.8266
ISCI024510	16.5022	12.5872	14.6126	15.926	0	0.244109	0	0	0	0	0	0.232094	5.40654	2.8219	1.35629	0.982357
ISCI024511	0	0	0	0	0	0	0	0	0	0	0	0	0	0	0	0
ISCI024512	0	0	0	0	0	0	0	0	0	0	0	0	0	0	0	0
ISCI024514	13.516	12.5791	12.3074	13.9835	5.99329	6.22477	4.88988	9.47222	4.85361	5.606	6.45748	8.7417	5.94474	5.25125	7.63653	5.09016
ISCI024515	0	0	0	0	0	0	0	0	0	0	0	0	0	0	0	0
ISCI024517	1.02766	0	0	0	0	0	0	1.01488	0	0	0	0	0	0	0.692636	0
ISCI024518	72.7688	60.3525	56.2447	60.7734	31.7292	32.1003	27.044	27.6486	24.8228	30.0544	25.1948	27.6238	14.3207	21.5051	15.8899	24.7427
ISCI024519	15.6037	20.1398	18.5206	18.2997	32.2612	33.5556	25.8112	33.3849	41.7484	40.5529	30.85	37.0461	13.511	13.2229	16.9909	19.9104
ISCI024520	0	0	0	0	0	0	0	0	0	0	0	0	0	0.701693	0.502277	0
ISCI024521	10.501	4.45313	8.77345	6.06145	9.01552	7.14942	7.03313	7.38991	9.34621	8.84163	10.9301	11.2619	0.714422	1.54649	0.528018	0.398859
ISCI024522	4.88233	4.94674	4.37129	5.03442	1.39234	1.61549	1.03546	1.15203	0.138675	1.24576	1.25978	0.928377	1.28935	0.370724	1.05276	0.849265
ISCI024523	56.5214	42.1481	37.1576	48.2024	16.183	24.4047	23.8978	23.0305	31.8334	37.3578	39.3967	44.5307	11.9079	9.26049	11.7607	18.0718
ISCI024524	226.896	225.819	252.152	238.708	208.613	213.726	212.563	198.045	212.046	212.549	234.667	228.603	340.606	295.294	286.091	264.49
ISCI024526	1.57232	1.78665	2.01394	0.796457	2.39569	0.750307	0.820674	0.482256	1.2794	0.597747	0.619258	0.692105	1.74588	1.60145	6.22322	7.09817
ISCI024527	0	0	0	0	0	0	0	0	0	0	0	0	0	0	0	0
ISCI024528	0	0	0.478767	0	0	0	0	0	0	0	0.744136	0	0	0	0	1.85582
ISCI024529	936.096	961.164	1022.08	994.192	1502.31	1525.17	1824.16	1663.16	1659.13	1587.01	1831.86	1722.3	2647.74	2260.11	2206.62	1897
ISCI024530	26.6148	21.4656	23.7646	19.765	16.8717	14.9423	12.0565	14.7081	17.6221	17.6975	15.6228	17.6247	26.8613	13.9591	19.1101	19.3203
ISCI024532	0.240653	0.255257	0	0	0	0	0	0	0	0.268168	0	0.426304	0.188898	0.306728	0	0
ISCI024533	0	0	0	0	0	0	0	0	0	0	0	0	0	0	0	0
ISCI024534	1.46421	0	0	0	0	0	0	0	0	0	0	0	0	0	0	0
ISCI024535	2.35336	2.17514	0.196391	1.28419	0	0	0.099793	0	0	0	0	0	0.161053	0.283597	0	0
ISCI024536	0.135014	0.146838	0	0.144153	0	0.086918	0.16416	0	0.109958	0	0.174043	0.092592	0.15917	0.475359	0.130732	0.247815
ISCI024537	2.31781	7.32809	5.49718	2.3932	6.67499	6.76574	16.3268	6.06875	7.59612	10.2318	8.98117	5.70472	0.47005	0.431585	0	0
ISCI024538	0	0	2.10657	0	0	0	0	0	0	0	0	0	0	0	0	0
ISCI024539	1.99812	9.28089	12.8214	5.89409	4.21738	11.1547	8.83049	6.57506	3.99198	6.37846	9.03764	0	0	1.55731	0	0
ISCI024540	8.05607	5.72998	5.94818	9.47326	4.6749	4.14658	5.24884	4.91901	7.36801	5.5873	8.15741	6.13611	0	0	0	0
ISCI024541	0	0	0	0.280247	0	0.166299	0	0.182158	0	0	0.178173	0	0	0.126937	0	0
ISCI024542	50.3554	43.4886	57.1785	69.965	40.1627	31.5493	45.5955	31.7354	37.5316	39.1901	43.46	38.8127	119.96	64.5473	61.1343	40.9266
ISCI024543	0.167437	0	0	0	0	0	0.093972	0	0.116926	0	0	0	0.187328	0.482595	0	0.31643
ISCI024544	41.6906	34.6603	31.8932	30.8136	18.2106	21.7989	18.6932	24.3952	26.2218	26.7557	22.6908	21.6487	74.2316	114.511	93.9156	109.329
ISCI024545	0.254029	0	0	0	0	0.186069	0	0	0	0	0	0	0	0	1.00047	0.183372
ISCI024547	19.4623	13.0101	14.0863	9.59376	8.2453	6.28933	6.3955	7.32404	12.5633	12.1779	16.565	14.1306	52.7735	17.6336	30.8668	27.0432
ISCI024548	0	0	0	0	0	0	0	0	0	0	0	0	0	0	0	0
ISCI024549	0	0	0	0	0	0	0	0	0	0	0	0	0	0	0	0
ISCI024550	0	0	0	0	0	0	0	0	0	0	0	0	0	0	0	0
ISCI024551	53.2916	62.8909	66.7709	49.8024	72.235	79.8822	100.054	77.131	79.1717	83.3324	101.203	87.5405	59.3463	50.7332	70.6931	104.921
ISCI024552	129.239	121.888	124.499	134.919	125.064	105.324	115.345	109.466	121.43	123.816	130.497	101.678	120.459	137.934	126.261	135.41
ISCI024553	0.144501	0.038431	0.042954	0.125566	0	0	0	0	0	0	0.041227	0	0.018049	0	0	0
ISCI024554	0	0	0	0	0	0	0	0	0	0	0	0	0	0	0	0
ISCI024556	126.766	106.554	132.194	151.79	91.5772	82.4737	91.615	81.2464	76.196	99.5044	100.647	87.2722	107.228	70.0702	66.3812	42.0087
ISCI024557	4.27353	5.15297	3.8337	4.75993	5.96724	6.9571	6.48658	7.42417	6.51771	3.89305	4.42761	6.73073	1.25834	2.37792	2.41974	2.44446
ISCI024558	1.75667	1.80934	1.84302	2.21313	5.40945	3.58783	3.25769	1.20178	6.79529	12.1422	9.53519	7.80199	0.351392	1.35542	0	0.740962
ISCI024559	0.499636	0.544303	0	0	0	0	0	0	0	0	0	0	0	0	0	0
ISCI024560	27.7348	29.9224	21.819	38.5896	15.7544	14.1279	15.406	12.1405	13.9774	14.3498	17.7605	15.4295	4.1712	2.88931	0.712964	1.64805
ISCI024562	0	0.045261	0	0	0	0	0	0	0	0	0	0	0.490576	0.872639	0.46568	0.498624
ISCI024563	0	0	0	0	0	0	0	0	0	0	0	0	0	0	0	0
ISCI024564	320.452	281.826	237.848	332.315	56.98	61.0272	58.1791	58.7534	53.6671	64.469	54.1492	62.8236	64.4426	43.2701	33.0508	27.0262
ISCI024565	3.38337	2.6332	2.81654	2.59108	2.15727	2.76587	1.81766	2.23659	1.52596	1.25407	1.83144	1.81199	1.06998	0.451117	0.707353	1.08838
ISCI024566	0.3877	0.407428	0.766114	0.761261	0.420334	0	0.373303	0.433049	1.30357	0.443688	0.808988	0.479516	6.90468	8.18134	5.85138	3.47779
ISCI024567	0	0	0	0	0	0	0	0	0	0	0	0	0.041764	0	0	0
ISCI024568	0	0	0	0	0	0	0	0.693089	0	0	0	0	1.14408	0	0	0
ISCI024569	0	0	0	0	0	0	0	0	0	0	0	0	0	0	0	0
ISCI024570	0	0.105996	0	0.117496	0	0	0	0	0	0	0	0	0	0.107269	0	0
ISCI024571	0	0	0	0	0	0	0	0	0	0	0	0	0	0	0	0
ISCI024572	63.2545	68.0893	64.3994	66.3533	28.6082	32.8326	28.7982	26.3594	45.8314	60.0642	54.1817	53.1496	2.11645	0.441393	1.38205	1.16163
ISCI024573	36.6761	46.5271	41.8389	43.7185	34.0757	30.5256	31.8348	28.5954	45.2045	56.4617	60.5468	66.3501	1.65921	0	1.77716	0.817583
ISCI024575	0	0	0	0	0	0	0	0	0	0	0	0.232094	0	0	0	0
ISCI024576	0	0	0	0	0	0.122054	0	0	0	0	0.215324	0	0	0	0	0
ISCI024577	0	0	0	0	0	0	0	0	0	0	0	0	0	0	0	0
ISCI024578	0	0.687506	0.660149	0	0.067608	0.063963	0.234482	0.206738	0.146313	0.168738	0.065076	0.196413	0.720085	0	0.440182	0.883463
ISCI024579	0	0	0.373506	0	0	0	0	0	0	0	0	0	0	0	0	0
ISCI024580	0	0	0	0	0	0	0	0	0	0	0	0	0	0	0	0
ISCI024581	703.085	750.359	771.918	779.477	657.214	655.619	658.798	599.294	526.839	631.363	657.54	544.484	1984.55	1133.37	1215.23	1026.02
ISCI024583	4.11672	2.38926	0.982315	0.741097	0.796723	0.774672	0.956356	0.248713	0	0.810963	0.670527	1.91651	1.12422	0.820933	0	0.519928
ISCI024584	0.105804	0	0.235901	0	0	0	0	0	0.16745	0	0	0	0	0.152698	0.145825	0.135119
ISCI024586	0	0	0	0	0	0	0	0	0	0	0	0	0.188898	0	0	0.203747
ISCI024587	14.6077	8.73931	10.4049	15.9697	4.20014	3.20152	3.34571	2.80596	3.33667	3.68423	3.52874	3.12936	0.173911	0.158577	0.166643	0
ISCI024589	1.58102	1.99081	0.736565	2.85773	0	0.246369	0	0	0	0	0	0	0.212759	0.890886	0.509676	0
ISCI024590	16.7568	17.4679	12.4435	14.2151	8.07759	11.0261	9.14006	10.0681	7.88629	11.0227	8.78604	8.00712	0.952404	0.971065	1.63313	0.696981
ISCI024591	0	0.085199	0	0	0	0	0	0	0	0	0	0	0	0.034107	0	0
ISCI024592	0	0	0.190436	0	0.216008	0	0	0	0.369255	0	0	0.435081	0	0.139124	0	0
ISCI024593	14.9978	12.2637	12.7364	16.0902	9.76	7.42814	8.79792	8.7177	8.56752	9.33725	10.4139	9.18703	1.10937	0.254386	0.398279	0.185659
ISCI024595	26.0268	26.3146	29.9512	30.4445	22.8893	20.9258	20.8406	18.3174	20.2655	21.0722	21.528	19.2918	6.8943	6.31112	8.12812	7.56478
ISCI024596	0	0	0	0	0	0	0	0	0	0.110757	0	0.168711	0	0	0	0
ISCI024597	0.217768	0	0.259873	0	0.166552	0	0	0	0.350962	0	0	0	0	0	0	0
ISCI024598	0.325665	0.579842	0	0.635343	0.145994	0.348503	0	0	0.237951	0	0.633617	0	0.46198	0.400956	0.648819	0.301125
ISCI024599	3.68618	4.03691	3.14841	4.38699	0	0	0	0	0.138675	0	0	0	0.292929	0.083713	0.116435	0
ISCI024600	103.085	80.5677	103.122	113.186	119.972	105.573	110.761	101.086	96.3861	129.055	127.622	108.642	65.095	29.123	55.5692	31.8083
ISCI024601	0	0	0	0	0	0	0	0	0	0	0	0	0	0	0	0
ISCI024602	0	0	0	0	0	0	0	0	0	0	0	0	0	0	0	0
ISCI024603	6.98339	6.10275	8.15401	9.20832	2.11528	2.44109	2.09566	2.70023	2.63482	2.95872	1.85393	2.56423	4.81241	3.26479	2.88598	4.55652
ISCI024604	15.412	12.9254	14.6465	15.3945	11.0036	10.2247	10.7881	10.5997	10.0697	9.87327	10.8388	11.5654	6.88317	2.90516	3.99727	2.04526
ISCI024605	0	0	0.702192	0.685468	0	0	0	0	0	0	0	0	0	0	0	0
ISCI024606	1.66176	2.51798	0.979518	1.32522	0.234009	0.366163	0.099793	0	0.138675	0	0	0	0.155478	0	0.305493	0.190495
ISCI024607	0	0.372638	0	0.399407	0	0	0	0	0	0	0.617089	0	0	0	0	0
ISCI024608	2.1832	3.30683	2.43711	3.53622	3.03181	1.55188	1.25677	2.32509	4.73435	5.6302	5.2231	6.06681	6.67584	5.49571	4.01086	4.10649
ISCI024609	0	0	0	0	0	0	0	0	0	0	0	0	0	0	0	0
ISCI024610	4.66899	5.59682	5.61879	5.37607	4.11954	3.82128	2.67098	3.86498	3.4246	3.69346	4.92974	4.21491	4.09284	1.6161	2.28973	1.62169
ISCI024611	0	0	0	0	0	0	0.264226	0	0	0	0.290812	0	0	0	0	0
ISCI024612	0	0	0	0	0	0	0	0	0	0	0	0	0	0	0	0
ISCI024613	0.161288	1.02655	0	0.188546	0.111564	0.104502	0.286004	0.222236	0.118334	0	0.218885	0.214757	1.62259	0	0.51453	0.237094
ISCI024614	16.2192	16.3261	12.5937	14.9061	0.470062	0.122054	0	0.512012	0.693373	0.778611	0.527096	0.466224	0.089434	0	0.226998	0
ISCI024618	21.1565	13.5877	12.6453	16.9411	2.60307	1.23836	0.815856	2.32924	3.87862	1.13024	2.66322	2.17493	1.46476	0.35459	0.365498	3.20901
ISCI024619	165.064	168.858	140.097	161.125	255.856	234.149	261.676	259.949	263.832	328.734	320.073	300.627	310.653	210.438	213.97	118.158
ISCI024620	13.6763	13.3237	10.9405	10.683	10.8752	9.65976	9.09378	10.479	11.722	11.4326	11.414	8.65657	11.7361	12.5244	11.874	12.017
ISCI024621	0	0	0	0	0	0	0	0.089075	0	0	0	0	0.081383	0.140043	0.099257	0.183995
ISCI024622	0	0	0	0	0	0	0	0	0	0	0	0	0	0	0	0
ISCI024624	61.0307	79.6618	52.3766	44.3841	43.0318	38.3791	34.1333	39.0397	35.6362	42.3439	38.5289	41.9127	94.5115	93.9962	109.131	115.214
ISCI024625	0	0.207191	0	0	0	0.057037	0	0	0	0	0.057702	0	0	0.044109	0	0
ISCI024626	30.1447	34.675	48.7004	44.1084	34.0874	31.7578	37.203	41.2042	33.6616	51.9723	42.4689	41.7604	30.021	24.2766	23.1538	22.0563
ISCI024627	0.205766	0.434262	0.475416	1.08186	0.585023	0	0.798348	0	1.24807	1.09005	0.419927	0.464188	0.300552	0.838777	0.99807	1.52336
ISCI024628	0	0	0	0.274187	0	0	0	0	0	0.156417	0.116593	0.116556	0	0	0.24446	0.34078
ISCI024629	0	0	0	0.844768	0	0	0	0	0	0	0	0	0	0	0	0
ISCI024630	0	0	0	0	0	0	0	0	0	0	0	0	0	0	0	0
ISCI024631	42.242	30.4062	26.6205	22.3877	26.8876	21.3506	18.8608	22.0936	26.1912	26.4689	25.5939	24.5779	47.1071	104.562	77.6184	77.4339
ISCI024632	0.133011	0.143731	0.781594	0.289376	0.086816	0	0	0	0	0	0	0	0.055908	0.40513	0.898677	0.524257
ISCI024633	0	0	0	0.043606	0	0	0	0	0	0	0	0	0	0	0	0
ISCI024634	0.522741	1.39261	0.304418	1.17964	0	0	0	0	0.454031	0.795987	0.414794	0.412012	0.676173	0	0	0
ISCI024635	0.227566	0.157379	0	0.344407	0.132701	0	0	0.044765	0.191239	0.11379	0.170122	0.085683	0	0	0	0
ISCI024636	22.5255	16.467	15.894	19.542	24.4491	15.0283	14.9754	13.1968	18.1022	16.5424	19.2339	12.5465	8.71347	1.58541	4.87293	1.03726
ISCI024638	0	0	0	0	0	0	0.516709	0	0	0	0	0	0	0	0	0
ISCI024639	0	0	0	0	0	0	0	0	0	0	0	0	0	0	0	0
ISCI024640	112.667	250.847	119.931	114.869	554.013	808.056	604.461	553.418	605.657	835.464	589.117	640.452	110.101	162.468	167.311	168.686
ISCI024641	0	0	0	0	0	0	0	0	0	0	0.049719	0	0.044636	0	0	0
ISCI024642	3.67764	5.21504	4.9613	1.90173	1.90045	2.18726	2.00725	3.21648	2.96168	2.61093	1.68459	1.92314	2.99927	2.90941	4.05502	6.64931
ISCI024643	0	0	0	0	0	0	0	0	0	0	0	0	0	0	0	0
ISCI024644	1.01994	0.358837	0	0.768555	0.578733	0.814526	0.792678	0	0	0.745478	0.872435	0.584061	0	0	0	0.254179
ISCI024645	12.3526	10.1513	9.54121	8.26386	5.62376	2.02904	7.6018	3.52455	4.58392	5.52436	6.27381	4.06926	3.07467	1.60243	2.48181	0.948354
ISCI024646	2.29975	3.09325	1.1738	3.44014	0.460515	0.176406	0.166377	0.488283	0.319773	0.605479	0.636988	0.186394	0	0	0	0
ISCI024647	14.9445	13.7458	11.2059	14.0488	8.17295	6.53711	8.10756	9.64763	8.46086	8.89586	7.748	8.34721	6.58042	8.70607	7.22682	7.64254
ISCI024648	0.243012	0	0.284672	0	0	0	0	0	0	0	0.210839	0	0	0	0	0
ISCI024649	121.675	110.932	103.532	104.162	61.9164	60.399	60.4872	56.3544	63.0832	63.3715	62.2202	60.2385	8.8388	4.77311	4.87275	3.67312
ISCI024650	1.12936	0	0	0	0.898084	1.9734	0	0	0	4.84534	0	1.99205	2.30996	0	0	0
ISCI024651	10.9851	5.96777	5.78051	6.7202	14.4545	9.40366	7.3775	8.29371	10.4132	6.5732	7.26602	6.55521	9.52858	9.45511	14.0615	17.343
ISCI024652	0	0	0	0	0	0	0	0	0	0	0	0	0	0	0	0
ISCI024653	0	0	0	0	0	0	0	0	0	0	0	0	0	0	0	0
ISCI024654	287.133	266.568	311.333	248.439	267.737	269.039	332.466	323.285	399.211	368.079	348.558	366.753	150.122	109.054	108.048	77.6036
ISCI024655	0	0	0	0	0	0	0	0	0	0	0	0	3.26686	0	0	0
ISCI024657	58.4262	69.7073	65.2625	53.7193	72.5023	62.4243	55.7222	56.3364	52.9111	61.3546	58.9768	62.153	59.8197	42.1081	49.2402	33.3287
ISCI024658	0	0	0	0	0	0	0	0	0	0	0	0	0	0.215238	0	0
ISCI024659	259.633	204.956	238.649	255.252	308.6	262.476	300.804	288.6	301.785	326.158	367.82	322.448	323.881	264.357	215.558	136.07
ISCI024660	43.2981	46.7331	38.3933	41.8333	39.039	40.1198	27.9774	31.5333	33.1632	34.1483	35.6985	32.1876	27.5148	35.0986	35.2982	32.6869
ISCI024662	68.5933	78.6919	53.4412	57.817	94.9513	77.2052	81.0676	78.8033	79.1758	85.9191	84.9988	87.4089	88.6677	86.4409	80.465	72.2852
ISCI024663	18.4111	24.0144	15.8746	16.1374	12.8786	11.9425	11.5395	12.194	10.5946	11.2246	9.3909	12.3448	16.5792	18.9963	17.2135	19.7022
ISCI024666	7.37782	5.71728	4.04423	2.45528	2.4571	1.83082	1.69649	1.28003	3.46687	3.45135	3.18328	2.20489	0.151402	0.082644	0.225107	0.877679
ISCI024667	29.7508	24.948	23.7809	34.5811	0.180974	0.261228	0	0	0.307525	0.117918	0.088838	0.361337	5.13303	2.60183	4.7214	4.09102
ISCI024668	0	0	0	0	0	0	0	0	0	0	0	0	0	0	0	0
ISCI024669	0	0	0	0	0.037368	0	0	0	0	0	0	0.03921	0	0	0	0
ISCI024670	0	0	0	0	0	0	0	0	0	0	0	0	0	0	0	0
ISCI024671	14.5782	13.5316	13.5258	11.0271	0	0	0	0	0	0.173453	0	0	0	0	0	0.129006
ISCI024672	69.5841	73.896	59.9789	70.6221	91.0699	74.1694	92.2167	87.9824	79.0578	86.4582	92.2938	93.7204	128.679	125.288	106.612	122.398
ISCI024673	0.936411	1.33112	1.36847	1.72408	1.61782	1.0997	2.00022	0.838393	1.32648	0.884899	1.57974	1.86172	2.757	1.71762	2.29611	1.48452
ISCI024674	0.539211	1.38861	0	0	0	0	0	0	0	0	0	0	0	0.307244	0.436616	0
ISCI024676	0	0.914018	2.02555	0	0.768888	0.806299	2.25018	0	0	1.03051	2.23241	0	0.459367	0	0	0
ISCI024677	18.5791	14.3348	15.7178	19.8528	15.4565	13.0516	13.8213	13.8396	10.6166	8.88136	14.0186	12.2729	19.1871	25.8226	20.0954	15.2439
ISCI024678	0	0	0	0	0	0	0	0	0	0	0	0	0	0	0	0
ISCI024679	119.764	134.855	82.555	128.221	123.022	152.281	171.483	117.077	133.939	164.806	113.384	132.874	161.697	103.319	103.284	67.681
ISCI024680	0	0	0	0	0	0	0	0	0	0	0	0	0	0	0	0
ISCI024681	0	0	0	0	0	0	0	0	0	0	0	0	0	0	0	0
ISCI024683	58.4259	62.0496	51.4238	47.687	64.1351	54.3306	51.8971	56.5773	63.513	65.8705	59.5619	55.8182	13.4714	8.41243	7.02985	4.23673
ISCI024684	0	0	0	0	0.996706	0	0	0	0	0	0	0	0	0	0	0
ISCI024685	0	0	0	0	0	0	0	0	0	0	0	0	0	0	0.587235	0
ISCI024686	207.729	145.336	161.34	151.476	233.266	163.529	164.819	181.499	193.255	155.56	174.357	173.377	54.8825	29.9795	71.7234	75.7626
ISCI024687	5.08101	1.70171	1.09329	2.12209	0	0	0.428892	0	0	0.419143	0	0.160378	0.150837	0.248991	0	0
ISCI024689	0	0	0	0	0	0	0	0	0.303437	0	0	0	0	0	0	0
ISCI024691	0	0	0	0	0	0	0	0	0	0	0	0	0	0	0	0
ISCI024692	5.75902	7.39151	7.42513	7.21506	4.25066	5.53945	4.01638	3.13176	2.58802	4.40208	5.14843	4.21969	1.86164	1.3199	0.785256	1.29803
ISCI024693	0	0	0	0	0	0	0	0	0	0	0	0	0	0	0	0
ISCI024694	112.006	103.282	120.144	125.362	133.87	91.4705	86.45	85.3909	154.54	157.191	150.699	128.581	84.2348	106.769	126.659	133.208
ISCI024697	10.3194	11.1458	5.60059	4.97748	9.48232	12.2932	5.67248	10.6731	11.0144	15.364	8.50364	8.15875	0	0	0	0
ISCI024698	1.78378	2.69128	2.00354	1.37094	1.29267	0.244109	0.214467	0	0	0	0	0	1.20072	1.42927	0.956206	0.781325
ISCI024699	2.03949	2.7012	0.949621	1.67805	0.513409	0.815934	1.48451	1.2147	1.30343	0.550358	1.34419	0.922773	5.75501	3.89873	3.16812	2.51109
ISCI024700	7.48953	8.59238	5.84369	7.98434	6.52237	7.25949	4.36607	7.23373	11.0793	13.1725	14.811	13.5215	9.23074	9.20816	7.63811	7.96521
ISCI024701	1.14544	1.35566	1.62395	0.768438	0.567227	0.901659	0.680713	1.41274	0.802928	0.923014	1.09266	1.05061	1.81103	1.02696	0.891007	0.961023
ISCI024702	0	0	0	0	0.463984	0	0	0	0.519442	0	0	0.483178	27.2558	9.0268	4.30639	7.44119
ISCI024703	0.498949	0.484223	0.769718	1.21071	0.127853	0.166712	0.30386	0.537429	0.570439	0.585304	0.279899	0.626443	3.56345	3.00747	3.01599	2.11755
ISCI024704	0	0	0	0	0	0	0	0	0	0	0	0	0	0	0	0
ISCI024706	45.2133	44.2305	44.5889	41.7087	41.5645	40.1232	40.2129	37.6235	40.5319	39.0139	45.2696	39.9846	41.5332	40.7459	43.4943	44.7144
ISCI024708	0.125948	0.404284	0.440354	0.138249	0	0.07484	0.069281	0	0	0	0.153482	0	0.059392	0	0.149022	0.3492
ISCI024709	21.6132	21.5302	17.2236	17.6573	15.8706	13.0893	17.9019	14.5606	19.8453	24.4379	22.0805	19.8733	28.03	21.8092	25.1968	32.351
ISCI024710	0	0	0	0	0.240277	0	0	0	0	0	0	0	0.197972	0.331988	0	0
ISCI024711	24.3262	23.2229	13.2099	18.4923	27.3328	24.2347	24.3347	27.6036	20.3673	25.353	23.6166	21.4615	1.55246	1.55004	2.74333	3.05655
ISCI024712	0.091559	0.097887	0.10793	0.412178	0.116368	0.168487	0	0.121235	0.065392	0.226235	0.056457	0.057688	0.13419	0.325756	0.056759	0
ISCI024713	0	0	0	0	0	0	0	0	0	0	1.158	0	1.10248	1.3629	2.94685	2.85246
ISCI024714	4.94176	2.15302	3.16562	4.96219	1.92222	0.980935	0.902986	1.04762	2.38991	2.29217	0.885522	1.51856	0.670015	0.650474	0.397247	0
ISCI024716	2.0776	2.18537	0	3.44205	2.39919	4.13275	1.46464	1.23458	1.29851	2.54473	1.21242	2.45908	0	1.38059	0	1.38768
ISCI024717	513.72	533.985	305.165	334.969	889.204	534.301	356.988	394.43	955.305	1250.49	870.356	793.881	117.972	246.815	215.151	241.948
ISCI024718	5.04525	7.12586	10.0967	3.85811	6.33487	3.50196	6.95546	3.60088	4.55471	2.62177	9.00694	6.06635	0	0.663976	0.948199	0
ISCI024720	0	0	0	0	0	0	0	0	0	0	0	0	0	0	0.140988	0
ISCI024721	0.494176	0.811893	0.287783	0	0	0	0	0	0	0	0	0.133542	0	0.196175	0.279926	0.258011
ISCI024722	9.77451	10.0048	11.9452	9.95795	3.82494	2.70867	3.31185	4.18726	2.93236	2.89582	3.21568	4.95578	20.7797	12.3679	17.0177	19.0567
ISCI024723	1062.82	1064.76	973.658	934.319	950.905	931.618	988.999	958.869	824.454	953.037	1024.06	1011.28	308.591	387.782	492.081	613.574
ISCI024724	0	0	0	0.07011	0	0	0	0	0.042623	0	0	0	0	0	0	0
ISCI024725	0.625552	0.491397	0.791398	1.06118	0.343125	0.256463	0.40859	0.245952	0.379839	0.540133	0.601475	0.540845	0.406996	0.455539	0.666555	0.495901
ISCI024726	1.08511	0.743974	0	0.850517	0.315895	0	0	0	0	0	0	0.317608	0.25913	1.14243	0.650911	0.906075
ISCI024727	27.5452	24.5094	25.3311	28.5626	21.7417	21.6038	17.6918	21.477	21.7997	20.288	21.2414	18.2397	18.3121	20.0269	15.0679	13.5531
ISCI024729	3.93192	0	0	1.10271	2.35643	4.26584	3.93214	6.26718	4.52558	8.46829	9.53693	6.92406	0.985958	0	0.658849	0.641803
ISCI024730	0.378539	0	0	0	0	0	0	0	0	0	0	0	0.150837	0	0	0.185705
ISCI024731	3.22032	1.7819	2.50467	3.5864	2.70005	2.44156	3.4578	2.03744	3.91854	5.39975	3.75485	3.8313	1.06072	0.464171	0.511663	0.475082
ISCI024732	0	0	0	0	0	0	0	0	0	0	0	0	0	0	0	0
ISCI024733	1.87465	0.330682	0.376226	0.751285	0.601493	0.276276	0.540898	1.82567	0.319914	0.749083	0.906073	0.300053	0.974079	0.208811	0.300142	0.552089
ISCI024735	116.86	125.093	132.003	125.165	115.179	117.835	134.344	121.955	90.6904	154.451	131.453	120.164	100.718	72.36	67.0818	62.4688
ISCI024737	0	0	0	0	0	0	0	0	0	0	0	0	0	0	0	0
ISCI024738	0	0	0	0	0	0	0	0	0	0	0	0	0	0	0	0
ISCI024739	0	0	0	0	0	0	0	0	0	0	0	0	0	0	0	0
ISCI024741	0.40541	0.116218	0.126048	0	0	0	0.059341	0.140541	0.152723	0	0.129991	0	0	0	0	0
ISCI024742	0	0	0	0	0	0	0	0	0	0	0	0	0	0	0	0
ISCI024744	0.516495	0	0	0.580505	0	1.00407	0	0.55719	0	0	0	0	0.978006	0	0.418416	0.394194
ISCI024745	3.41665	3.51663	3.45363	3.69089	2.08445	2.56799	2.2946	2.11203	1.8922	2.21385	1.68627	1.69524	2.97832	3.62932	2.57211	3.55552
ISCI024746	1.99499	3.98776	1.70882	2.18171	0.362735	1.06971	0.450244	0.128003	0	0.155738	0.210839	0.232094	1.7999	0.642636	1.88447	1.6007
ISCI024747	29.4699	33.9772	30.986	24.5795	26.5835	22.1239	18.4056	22.012	20.2047	17.3122	20.2938	17.2258	19.4421	22.2232	13.5955	15.3914
ISCI024748	0	0	0	0.551355	0	0	0.116259	0	0	0.336899	0	0	0	0	0	0
ISCI024749	0	0	0	0	0	0.229378	0	0	0	0	0	0	0	0	0	0
ISCI024750	136.099	121.813	101.642	103.478	120.065	101.345	126.17	109.295	104.479	113.533	128.162	108.014	114.441	106.691	91.8436	70.2605
ISCI024751	0	0	0	0	0	0	0	0	0	0	0.087816	0	0	0	0	0
ISCI024752	106.655	98.6335	78.4789	87.6366	226.815	205.622	204.368	167.796	161.836	199.04	232.343	201.454	235.097	171.103	214.857	133.951
ISCI024753	23.3706	17.6156	18.6396	18.6277	0.797365	0.372138	0	0.608929	0	0.255748	0.398435	0	0.3397	0	0.200095	0
ISCI024754	1.04178	0	0.496898	0	0	0.848447	0.321809	0.410666	0.420813	0	0.440988	0.885879	0	0	0	0
ISCI024755	0.504891	0.357826	0	0.096215	0	0	0	0.280308	0.060233	0	0	0.053207	0.428269	0	0	0.305799
ISCI024756	0.134726	0.071507	0.039951	0.038938	0	0	0	0	0	0	0	0.019858	0	0	0	0
ISCI024757	5.17022	5.4762	6.01573	7.05707	7.457	4.35708	5.22272	5.57493	3.47352	4.79272	6.2375	4.01433	15.3997	5.08034	5.01435	2.51716
ISCI024758	3.05335	3.03659	1.84523	3.33929	0	0	0	0	0	0	0	0	0.045959	0	0.030059	0
ISCI024759	22.7597	15.7307	27.9451	27.4757	9.18732	8.82589	9.37923	9.01659	9.32887	8.69541	9.46292	8.35294	22.6841	35.806	28.5533	33.1395
ISCI024760	0	0	0	0	0	0	0	0	0	0	0	0	0	0	0	0
ISCI024761	4650.67	4646.23	4866.92	4652.24	5398.17	5631.17	6315.63	5948.24	5923.52	5949.21	5947.92	5966.67	2663.77	3627.02	3364.71	3713.45
ISCI024762	89.1613	124.219	114.823	68.0516	77.2962	98.9133	71.2187	89.5957	64.3201	42.4214	54.8251	72.8077	121.873	81.049	83.3941	50.8557
ISCI024763	18.4309	16.4261	20.1785	19.4491	0	0.113091	0.099793	0	0	0	0	0.116047	0.061189	0	0	0
ISCI024764	4.52171	1.63291	3.49156	4.45931	0	0	0	0	0	0	0	0	0	0	0	0
ISCI024765	15.2066	12.404	18.7776	14.8648	2.84666	3.13694	3.85948	2.5654	4.71742	7.35575	4.32227	5.53247	14.8502	8.74292	7.48433	3.31641
ISCI024766	10.3369	9.96972	6.96763	6.63397	4.38651	5.93088	4.40198	3.58111	3.18952	6.84903	4.63845	3.32467	3.0503	2.89554	1.94286	1.33559
ISCI024767	15.6167	14.3009	12.1524	12.7958	3.74415	5.12046	5.1782	2.69104	3.18952	5.14158	2.84632	4.56653	1.98719	0.903743	1.35304	0.480813
ISCI024768	2.96506	0	0.575567	1.10271	0	0	0	0	0	0	0	0	0	0	0	0
ISCI024769	0	0	0	0	0	0	0	0	0	0	0	0	0	0	0	0
ISCI024770	0	0	0	0	0	0	0	0	0	0	0	0	0	0	0	0
ISCI024771	15.6409	10.121	11.6506	10.7313	0	0	0.099793	0	0.138675	0	0.105419	0	0	0.083127	0.112993	0
ISCI024772	38.6622	37.8456	37.2357	43.2911	38.5993	30.2393	28.5643	30.4518	34.6822	35.8455	39.1506	39.7989	29.4431	14.971	16.7431	10.109
ISCI024775	0	0	1.64576	0	0	0	0.628429	0	0	0	0.648734	0	0.388695	2.51758	0	0
ISCI024778	0	0	0	0	0	0	0	0	0	0	0	0	0	0	0	0
ISCI024779	0.168317	0	0.395638	0	0	0.207519	0	0	0.370741	0	0	0	0	0	0	0
ISCI024783	685.12	687.611	713.156	688.15	1203.7	1191.15	1212.82	1159.76	1196.65	1210.77	1229.81	1198.24	819.288	936.52	890.352	774.091
ISCI024784	47.8258	26.5065	40.5111	42.7678	69.9688	66.9228	52.5043	67.4896	82.0261	116.448	61.0192	77.233	165.831	107.662	142.868	116.42
ISCI024785	0	0	0	0	0	0	0	0	0	0	0	0	0.164326	0	0	0
ISCI024786	0.1206	0.508504	0.287285	0.566892	0.248362	0.702913	0.493913	0.414019	0.704382	0.624028	0.161107	0.95583	0.080526	0.136512	0.097271	0.359183
ISCI024787	2943.27	3012.15	3910.67	3656.73	2957.85	2970.68	3144.5	3000.1	2915.15	3033.21	3227.54	3183.47	3570.47	3298.76	3137.03	2736.37
ISCI024788	7.45012	8.02604	7.70576	7.74725	6.03809	6.54681	5.05654	5.23677	6.44919	7.75939	6.07165	6.32601	4.06023	5.50788	9.22747	6.65128
ISCI024789	4.56467	5.78995	3.30262	3.59127	0.702028	1.91665	1.29731	1.2645	0.969187	1.08374	1.37045	1.39257	0.151971	0	0	0.087388
ISCI024790	0.484398	0.173048	0	0.353701	0.417691	0.19816	0.093393	0.217558	0.471802	0	0.103509	0.209304	0.795753	0.278754	0.097728	0.36467
ISCI024791	0	0	0	0	0	1.10205	0	0	0.622361	0	0	0	0	0.323688	0	0
ISCI024792	76.6179	59.8733	67.3997	78.0379	72.7784	68.5819	65.9374	63.55	50.9554	60.5586	62.2395	60.5036	58.8788	32.4493	29.0775	22.0497
ISCI024794	31.8863	32.06	34.2455	28.1712	40.0357	22.7109	32.8586	27.1289	25.7218	36.4188	32.1511	34.9695	79.6269	87.796	69.253	54.4167
ISCI024795	0.258568	0.503461	0.234759	0.224691	0	0	0.041333	0.049246	0	0	0.09238	0	0	0	0	0
ISCI024796	28.0261	28.2544	27.4296	31.1136	25.7367	25.3705	21.3556	23.594	22.4804	26.9549	22.1366	23.7705	50.7225	45.1927	42.6107	34.1922
ISCI024797	0	0	0	0	0	0	0	0	0	0	0	0	0	0.282835	0	0
ISCI024798	0.120063	0	0	0	0	0	0	0	0	0	0	0	0	0	0.074552	0
ISCI024799	7.51353	9.3112	10.4714	10.1096	8.41343	7.20388	6.7292	7.12187	7.06491	7.12112	8.6139	7.87286	12.2363	10.5785	8.90977	7.42892
ISCI024800	52.8594	61.2265	50.4391	63.0435	62.7925	61.0771	70.3369	59.4767	59.9012	77.0824	65.6612	63.5202	200.532	241.768	225.75	261.856
ISCI024801	0	0	0	0	0	0	0	0	0	0	0	0	0	0.835325	0.300142	0
ISCI024802	3.8264	2.76265	3.45633	3.99443	1.52126	0.791157	1.11988	1.42901	2.45939	1.79357	1.23197	1.32753	4.94984	8.4831	7.18959	5.92203
ISCI024803	721.265	600.092	1276.71	1163.52	385.149	389.25	455.933	435.159	431.44	420.225	476.974	441.546	1711	1877.83	1568.27	1553.24
ISCI024804	1.95168	2.04125	1.27266	1.53263	1.4963	1.92261	1.19332	1.44307	0.976067	2.0665	1.37178	1.68474	0.172609	0.211506	0.303883	0.283952
ISCI024805	0.319773	0.453453	0.126638	0.247847	0.032874	0.03185	0.11174	0	0.035879	0.083934	0.093967	0.031858	0.257733	0.263121	0.184716	0.311574
ISCI024807	0	0	0	0	0.414016	0	0	0	0	0	0	0	1.13871	0.491762	0	0
ISCI024808	0	0	0	0	0	0	0	0	0	0	0	0	0	0	0	0
ISCI024809	0	0	0	0	0	0	0.065127	0	0	0	0	0	0	0	0	0
ISCI024810	0	0	0	0	0	0	0	0	0	0	0	0	0	0	0	0
ISCI024811	0	0	0	0	0	0	0	0	0	0	0	0	0.139566	0	0	0
ISCI024812	0	0	0	0	0	0	0	0	0	0	0	0	0	0	13.2412	0
ISCI024813	9.16337	10.3116	9.18854	12.5252	10.4108	7.80092	10.4014	6.37542	6.19269	8.23837	9.41139	7.58896	0.241055	0.140257	0.294857	0.366291
ISCI024814	0	0.364233	0.810221	1.48863	0.295726	0.55433	0	0.305556	0.976882	0	0.829313	0.905958	0	0	0	0.777943
ISCI024815	7.04581	8.9882	7.75034	11.1557	7.23991	7.10201	6.49071	5.76774	5.5627	6.92694	7.63067	6.99926	10.6726	9.77221	6.51577	6.62098
ISCI024816	484.125	442.851	380.607	403.854	751.552	639.697	623.197	572.624	940.397	1053.31	987.81	951.563	234.225	109.882	114.918	66.3934
ISCI024817	0.690535	1.46471	1.98634	1.96992	0.845472	0.983544	1.6403	0.743593	1.57437	1.04877	1.5498	2.65032	37.3794	35.185	24.7834	15.1567
ISCI024819	8.85358	8.852	10.1496	9.0656	5.33334	6.08333	6.32921	4.41854	6.68788	8.93573	5.24234	6.22393	0.770778	0.057361	0.556812	0.446554
ISCI024820	0	0	0	0	0	0	0	0	0	0	0	0	0	0	0	0
ISCI024822	29.565	42.9589	20.2555	23.8704	47.671	29.0267	24.752	23.9766	45.0693	64.9224	31.9979	29.0662	14.6997	16.4659	26.4125	40.0007
ISCI024823	10.1284	6.24385	5.15284	7.50511	3.62714	3.53958	2.19546	1.79204	4.02157	3.73733	2.95174	2.32094	1.50837	0	0.184355	0.522244
ISCI024824	0	0	0	0	0	0	0	0	0	0	0	0	0	0	0	0
ISCI024825	0	0	0	0	0	0	0.102884	0	0	0.155722	0.231056	0	0.708196	0	0.12168	0.563001
ISCI024827	11.4606	8.45106	8.96168	15.822	24.0199	8.74155	15.2931	16.6502	26.9673	35.3378	27.1183	26.2629	4.77741	3.40725	0.491142	0
ISCI024828	374.398	376.284	259.109	258.531	665.437	711.76	699.882	676.317	674.236	732.45	638.266	701.644	228.18	483.202	466.835	540.184
ISCI024830	296.802	385.559	254.568	225.579	470.403	453.273	449.679	440.55	456.034	564.957	529.124	482.583	271.113	286.112	298.184	372.799
ISCI024832	0	0	0	0	0	0	0	0.054613	0	0	0	0	0	0	0	0
ISCI024833	0	0	0	0	0	0	0	0	0	0	0	0.087272	0	0	0	0
ISCI024834	50.268	48.4958	35.8086	35.0095	46.1513	44.0505	42.6047	38.5451	38.8517	52.7128	44.2303	32.5574	33.675	23.4924	33.0712	45.778
ISCI024835	0.339978	0	0	0	0	0	0	0	0	0	0	0	0	0	0	0
ISCI024836	0	0	0	0	0	0	0	0	0	0	0	0	0	0	0	0
ISCI024837	26.4768	31.0021	28.478	30.5105	19.5658	17.7287	17.9258	16.475	19.3481	19.5548	17.5265	18.1335	9.22053	6.06768	7.3725	5.79887
ISCI024838	0	0	0	0	0.18283	0	0	0	0	0.685412	0	0.177624	1.2303	0	0.415582	0.569453
ISCI024840	0	0	0	0	0	0	0	0	0	0	0	0	0	0	0	0
ISCI024841	0	0	0.581927	0	0	0	0	0	0	0	0	0	0	0	0.16883	0
ISCI024843	5.71232	5.17736	5.23545	6.27914	0	0.175007	0.156551	0.061833	0	0.154579	0	0	0.474762	0.051381	0.219396	0.135625
ISCI024844	50.298	43.0287	52.8507	66.7903	44.8959	40.9545	41.7287	38.719	35.6818	38.0984	45.0561	34.3544	19.1522	11.0518	15.6289	9.88288
ISCI024845	23.0122	20.4786	17.323	21.3033	23.2208	10.0706	20.32	15.8368	19.9744	22.9199	24.8935	21.0528	15.2957	8.98235	13.8527	7.1492
ISCI024846	109.389	121.38	93.5735	95.2271	117.122	126.416	107.478	114.179	118.428	125.045	116.172	121.827	78.4179	112.114	98.2746	98.9156
ISCI024848	13.609	10.6113	10.7374	11.9352	10.8448	6.84204	4.05985	4.17892	10.2157	5.66783	13.2527	10.796	0	0.491679	0	0
ISCI024849	28.5369	24.7178	21.5892	18.8463	18.8574	19.3717	18.6891	18.8137	19.163	21.9721	18.9439	20.8243	16.5807	16.3925	15.4408	16.0689
ISCI024850	0	0	0	0	0	0	0	0	0	0	0.550014	0	0	0	0	0
ISCI024851	2.45745	0.807383	1.71732	0.548374	0	0	0	0	0	0	0.223899	0.116556	0	0	0	0
ISCI024852	0	0	0	0	0	0	0	0	0.245907	0	0.225492	0	0	0	0	0
ISCI024853	0	0	0	0.467655	0	0	0	0	0	0	0	0	0	0	0	0
ISCI024854	0	0	0	0	0	0	0	0	0	0.724596	1.13031	0	0	0.323688	0	0
ISCI024856	0.17804	0.192045	0.418132	0.197297	0.284956	0.138888	0.15709	0	0.203641	0.046602	0.068747	0.035558	0.153035	0	0.03327	0.125678
ISCI024858	0	0	0	0.188344	0	0	0	0	0	0	0	0	0	0	0	0
ISCI024859	3.84993	2.40448	1.608	3.44326	2.14098	2.59156	2.69875	1.37596	2.42305	3.37439	2.20597	2.19019	5.71426	6.36511	6.84125	5.05271
ISCI024860	0	0	0	0	0.996706	0	5.81297	0	2.3166	1.32947	0.973101	0	0	0	0	1.60451
ISCI024861	9.59151	3.56198	7.1815	13.0654	0	0	0	0	0	0	0	0.681405	0	0.706229	0	0
ISCI024863	0	0	0	0	0	0	0	0	0	0	0	0	0	0	0	0
ISCI024864	0	0	0	0.13027	0	0	0	0.079597	0	0	0	0	0	0	0	0
ISCI024865	0	0	0	0.134832	0	0	0	0	0	0	0	0	0	0	0	0
ISCI024867	0	0	0	0	0	0	0	0	0	0	0	0	0	0	0	0
ISCI024869	20.4708	20.4871	25.5701	23.9031	25.3737	18.8174	19.6475	19.1171	18.6933	20.2988	21.3327	20.2988	19.682	25.9784	23.1776	22.9299
ISCI024870	0	0.167444	0.179032	0	0.198307	0.095827	0	0.427773	0.117114	0.130987	0	0.100943	0	0	0	0
ISCI024871	0	0	0	0.180538	0	0	0	0	0	0	0	0	0	0	0	0
ISCI024872	0.261371	0	0	0	0	0	0	0	0	0	0	0	0	0	0	0
ISCI024873	0	0	0	0	0	0	0	0	0	0	0	0	0	0	0	0.138699
ISCI024874	254.246	238.006	250.687	238.826	240.714	195.212	231.329	213.699	208.217	226.209	272.076	239.109	362.96	264.151	253.853	209.079
ISCI024876	3.98831	5.246	5.36663	2.40079	5.61622	4.51601	2.99381	2.56006	5.96301	8.07208	4.72317	3.01722	0.296151	0.392484	0.43946	0.410159
ISCI024877	2.38918	1.7386	1.46824	2.07939	0.511731	0.358557	0.134573	0.080885	0.268404	0.394537	0.358507	0.302639	0.895383	0.040942	0	0.478805
ISCI024878	0	0.624157	1.42238	0.699937	3.33568	2.20679	0	0	1.24832	0	2.82213	0	0	0	0	1.80155
ISCI024879	6.95648	10.7651	18.23	9.75474	0	0	0	0	0	0	0	0	11.3188	15.1613	7.27268	4.10754
ISCI024880	56.9848	59.0176	58.0643	45.5727	54.2857	48.5462	46.2878	45.537	51.5287	52.135	55.4934	48.5265	41.2823	55.2094	46.1229	52.7466
ISCI024883	0	0	0	0	0	0	0	0	0	0	0	0	0	0	0	0
ISCI024884	13.4588	12.7798	17.1168	22.0153	14.3776	12.4902	13.8125	13.6286	12.8728	15.243	19.638	14.0605	36.7161	21.4868	17.9909	19.8669
ISCI024885	0.143493	0.453996	0	0.342809	0.212707	0.098975	0	0.317908	0.336792	0.662471	0.417545	0.102314	0.104186	0	0.123912	0.228649
ISCI024886	1.92906	0	1.7231	1.14333	2.4782	0.955025	0.466515	2.10675	0	0	0.994031	2.06693	1.95601	1.79084	6.8604	2.85246
ISCI024887	0	0	0	0	0	0	0	0	0	0	0	0	0	0	0	0
ISCI024888	0	0	3.74627	0	0	0	0	0	0	0	0	0	0	0	0	0
ISCI024889	83.6137	82.298	62.0829	73.2689	106.274	90.2585	93.7068	90.2529	78.9523	108.866	99.8296	87.6774	100.894	125.481	123.234	157.623
ISCI024890	16.553	20.0716	18.4426	16.3658	11.0714	10.6267	9.32832	9.4364	8.30186	12.3789	12.0545	11.5875	26.8981	17.1902	16.5045	13.5973
ISCI024891	0	0.097016	0	0	0	0	0	0.06341	0	0	0.182908	0	0.610391	0	0.300538	0.487597
ISCI024892	16.9564	19.3772	11.735	14.6435	7.87354	8.2997	6.98555	6.30053	6.65639	8.25327	6.89038	6.52714	3.71827	3.51593	4.10321	4.66766
ISCI024893	0	0	0	0	0	0.069432	0.063581	0	0	0	0.071015	0.142172	2.19934	3.40066	3.9606	4.2597
ISCI024894	0.351236	0.963513	0.412629	0.374549	0.234009	0.242823	0	0.512012	0.277349	0.467166	0.210839	0.116047	0.364354	0.128667	0.262167	0.163246
ISCI024895	0	0	0	0	0	0	0	0	0	0	0	0	0	0	0	0
ISCI024896	0	0	0	0	0	0	0	0	0	0	0	0	0	0	0	0
ISCI024897	0	0.837416	0	0	0.474901	0	0	0	0	0	0	0	0	0	0	0
ISCI024898	43.772	40.5035	40.4032	37.829	40.2705	41.7781	39.7108	43.1498	42.0988	43.9731	43.6786	39.4877	34.0091	34.2392	27.7612	19.0264
ISCI024899	0	0	0	0	0	0	0	0	0	0	0	0	0	0	0	0
ISCI024900	0	1.0307	0	0	0.263577	0	0	0	1.40879	0	0	0.528277	1.31798	0.36993	0	0
ISCI024901	26.1387	29.0846	25.3701	28.6976	11.3465	11.6617	13.4397	10.8035	9.61255	11.6536	14.5661	12.2359	12.7863	10.9345	12.4088	6.72169
ISCI024902	1.51612	2.10701	3.22712	2.69403	0.95803	0.831371	0.862969	1.19841	2.81499	1.59502	1.11469	1.7583	0.122994	0	0	0.072098
ISCI024903	0	0	0	0.12619	0	0	0	0	0	0	0	0	0	0	0	0
ISCI024904	0	0	0	0	0	0	0	0	0	0	0	0	0	0	0	0
ISCI024905	22.4644	18.5436	18.7653	19.4931	15.6541	15.7735	13.1636	15.6044	12.6834	13.8351	14.9189	15.0074	17.1548	21.5756	17.8535	16.9706
ISCI024906	0	0	0	0	0	0	0	0	0	0	0	0	0.276879	0	0	0
ISCI024907	0	0	0	0.487737	0.780031	0	0	0	0	0	0	0	0	0	0	0
ISCI024908	0	0.078904	0	0	0	0.042663	0	0	0	0	0	0	0	0	0	0.038823
ISCI024909	33.1628	36.1445	32.9273	23.515	28.6614	24.995	27.3242	23.9971	28.9159	27.6823	24.7731	28.8216	39.7384	38.3106	35.8418	26.6259
ISCI024910	23.2376	19.0744	21.6632	18.3791	31.1982	25.0234	23.6599	22.2139	19.8501	22.1084	22.2505	19.8917	14.6604	8.17056	7.9841	9.54558
ISCI024911	0.425045	0	0	0	0	0	0	0	0	0	0	0	0	0.255544	0	0
ISCI024913	0	0	0	0	0	0	0	0	0	0	0	0	0	0	0	0
ISCI024914	0	0	0	0	0	0	0	0	0	0	0	0	0	0	0	0
ISCI024915	83.9854	76.1566	98.6765	104.133	59.3456	56.3303	57.4616	59.2328	52.2583	55.0452	61.6712	53.8044	35.2462	24.5083	20.6479	12.6474
ISCI024917	0	0	0	0	0	0	0	0	0	0	0	0	0	0	0	0
ISCI024918	1.96489	2.14873	1.46796	1.92339	0.468019	0.116851	0.29938	1.28003	1.24807	0.622888	0.316258	0.696282	0	0	0.190246	0.088755
ISCI024919	258.609	253.626	167.616	193.178	585.231	448.375	418.758	407.194	558.569	666.945	616.054	550.365	278.927	271.854	301.711	247.094
ISCI024921	20.5495	17.3198	17.4471	27.1184	11.497	12.3926	11.7949	10.6187	10.857	11.1829	12.96	14.8108	0.27347	0.171455	0.409594	0.317476
ISCI024922	691.582	715.058	721.841	640.312	978.309	863.8	804.803	710.636	808.33	903.803	888.745	793.002	186.61	187.308	213.377	227.185
ISCI024923	0	0	0	0	0	0	0	0	0	0	0	0	0	0	0	0
ISCI024925	0	0	0	0	0.194828	0.357518	0	0	0	0	0	0.190001	0	0	0	0
ISCI024926	2.61932	2.99297	2.66951	3.72498	1.03804	1.60419	0.996221	1.26972	1.91431	2.90147	2.01331	1.54587	0.275277	0.122772	0.043463	0.040543
ISCI024927	1.33802	1.2854	2.75545	1.07029	1.05304	0.930345	0.399174	0.768018	1.52542	0.311444	1.79213	2.20489	1.60632	0.597038	0.969119	2.27367
ISCI024928	879.311	866.574	777.406	705.053	476.771	468.974	411.455	429.411	417.49	406.338	414.876	428.03	512.209	724.32	704.273	866.155
ISCI024929	20.9561	9.68418	19.2349	11.5393	2.41751	1.74961	2.64425	2.74671	3.94954	4.19036	3.75552	3.24932	21.9152	17.8805	14.4145	10.5522
ISCI024930	0	0.105026	0	0	0	0	0	0	0	0	0	0	0	0	0	0
ISCI024931	0	0	0	0	0	0	0	0	0	0	1.23418	0	0	0	0	0
ISCI024932	45.854	36.3322	51.9226	46.3768	38.2735	38.0976	50.5728	39.6512	39.0054	45.938	54.818	44.0752	81.5704	109.831	116.252	98.0208
ISCI024935	2.8405	1.9052	3.16708	3.22362	3.20153	3.1263	3.24641	2.98805	3.78541	2.73962	3.32504	4.64301	4.95963	2.11492	3.70003	5.29516
ISCI024936	0	0	0	0.110471	0	0	0	0	0	0	0	0	0	0	0	0
ISCI024937	3.07484	3.96073	2.6715	3.63579	0.385564	0.367063	0.413921	0.480854	0	1.11107	0.37985	0.280791	3.62483	3.10453	2.13667	1.97455
ISCI024938	92.6875	80.4674	75.4678	83.9495	37.0772	44.4211	43.967	37.3897	61.926	61.4142	49.3428	59.5318	3.48015	2.0444	1.33726	1.8082
ISCI024940	121.998	112.006	167.11	183.672	218.239	209.053	286.796	248.738	169.393	157.751	226.762	193.668	248.129	176.967	176.149	133.206
ISCI024941	0	0	2.14965	1.2771	0.736136	0.344914	1.01095	0.381957	0	0	0.370568	1.12952	4.52114	2.26389	12.7228	9.27443
ISCI024942	4.94246	1.85736	3.77339	4.46513	0.910268	1.36009	0.417536	0.412794	1.2685	0.892728	0.305496	0.676661	17.0973	9.49923	5.72965	5.05313
ISCI024943	0.077514	0.067116	0	0.135953	0	0	0	0	0	0	0	0	0	0	0	0
ISCI024944	0.314449	0.54256	0.219903	0.205729	0	0.036512	0.033165	0.039686	0	0.147301	0.144254	0.187319	0	0	0	0
ISCI024945	10.0482	0	0	0	36.4722	82.7799	56.0335	82.0925	73.6386	81.7541	25.7958	31.8897	40.4294	38.8681	0	13.4453
ISCI024950	0	0	0	0	0	0	0	0	0	0	0	0	0	0	0	0
ISCI024951	0	0	0	0	0	0	0	0	0	0	0	3.62383	0	0	0	0
ISCI024952	0	0	0	0	0	0	0	0	0	0	0	0	0	0	0	0
ISCI024953	0	0	0	0	0	0	0	0	0	0	0	0	0	0	0	0
ISCI024954	0	0	0	0	0	0	0	0	0	0	0	0	0	0	0	0
ISCI024955	0	0	0	0	0	0	0	0	0	0	0	0	0	0	0	0
ISCI024957	0	1.69975	2.82131	0.922266	0	0	0	0	0	0	0	0	0	0	0	0
ISCI024958	0	0	0	0	0	0	0	0	0	0	0	0	0	0	0	0
ISCI024959	0	0	0	0	0	0	0	0	0	0	0	0	0	0	0	0
ISCI024960	35.5011	0	52.0077	0	6.08146	0	3.42824	0	2.68125	0	14.6103	0	0	2.21372	0	0.919798
ISCI024961	0	0	0	0	0	0	0	0	0	0	0	0	0	0	12.8547	30.5901
ISCI024962	0	0	0	0	0	0	0	0	0	0	0	0	0	0	0	0
ISCI024963	0	0	0	0	0	0	0	0	0	0	0	0	0	0	0	0
ISCI024964	0	0	0	0	0	0	0	0	0	0	0	0	0	0	0	0
ISCI024965	0	0	0	0	0	0	0	0	0	0	0	0	0	0	0	0
ISCI024966	0	4.03691	0	0	3.85737	4.09352	3.57721	2.1859	0	8.08557	0	0	0	0	0	0
ISCI024967	7.53618	0	0	0	1.90928	4.09352	0	0	0	0	1.80719	0	0	0	0	0
ISCI024968	0	0	0	0	0	0	0	0	0	0	0	0	1.10248	1.02217	0	0
ISCI024970	0	0	0	0	0	0	0	0	0	0	0	0	0	0.340732	0	0
ISCI024971	0	0	0	0	0	0	0	0	0	0	0	0	0.367493	0	0	0
ISCI024972	0	0	0	0	0	0.917512	0	0.979885	0	0	0	0	0	0	0	0
ISCI024973	0	0	0	0	0	0	0	0	0	0	0	0	0	0	0	0
ISCI024974	0	0	0	0	0	0	0	0	0	0	0	0	0	0	0	0
ISCI024975	395.221	361.88	236.545	205.07	381.223	373.678	323.522	377.048	268.22	221.469	176.803	191.738	20.2416	22.06	22.9675	36.3577
ISCI024976	23.0784	30.195	4.90368	23.068	2.93515	6.80293	0	0	0	0	0	1.61069	1.81517	0	3.36234	0.866342
ISCI024977	5.27065	7.71511	2.45336	0	5.21839	3.35957	6.09246	0	1.05949	2.33671	2.61963	0.951961	0	2.52113	0	0
ISCI024978	0	0	0	0	0	0	0	0	0	0	0	0	0	0	0	0
ISCI024979	85.7241	107.543	109.628	132.095	343.512	295.531	370.427	321.71	598.576	597.091	487.037	513.779	7.21862	3.08975	3.14102	1.87845
ISCI024980	0	0	0	0	0	0	0	0	0	0	0	0	0	0	0	0
ISCI024981	0	0	0	0	0	0	0	0	0	0	0	0	0	0	0	0
ISCI024982	0	0	0	0	0	0	0	0	0	0	0	0	0	0	0	0
ISCI024983	0	0	0	0	0	0	0	0	0	0	0	0	0	0	0	0
ISCI024984	0	0	0	0	0	0	0	0	0	0	0	1.20795	0.721862	0	0	0
ISCI024985	0	0	0	0	0	0	0	0	0	0	0	0	0	0	0	0
ISCI024986	0	0	0	0	0	0	0	0	0	0	0	0	0	0	0	0
ISCI024987	0	0	0	0	0	0	0	0	0	0	0	0	0	0.340725	0	0.950819
ISCI024988	0	0	0	0	0	0	0	0	0	0	0	0	0	0	0	0
ISCI024990	0	0	0	0	0	0	0	0	0	0	0	0	0.367493	0	0	0
ISCI024991	0	0	0	0	0	0	0	0	0	0	0	0	0	0	0	0
ISCI024992	0	0	0	0	0	0	0	0	0	0	0	0	0	0	0	0
ISCI024994	374.02	367.26	152.309	62.0683	1783.67	1926.42	1918.73	2011.76	1122.21	726.861	620.893	968.61	192.556	212.989	395.316	409.037
ISCI024995	0	0	0	0	0	0	0	0	0	0	0	0	0	0	0	0
ISCI024996	0	0	0	0	0	0	0	0	0	0	0	0	0.093575	0	0	0
ISCI024997	0	0	0	0	0	0	0	0	0	0	0	0	0	0	0	0
ISCI024998	211.225	194.021	73.0307	60.596	1339.35	1088.25	959.744	955.323	673.753	586.623	516.423	575.719	85.9254	99.4368	218.621	223.556
ISCI024999	821.749	1046.97	273.621	287.856	7109.14	6176.31	6024.16	7138.88	4532.11	4579.11	2836.2	3448.3	565.269	660.701	1028.89	1258.76
ISCI025000	297.679	343.138	118.495	122.585	1762.66	1567.81	1817.32	1753.21	1057.33	1104.98	907.179	1112.19	331.479	358.411	535.345	895.957
ISCI025001	0	0	0	0	0	0	0	0	0	0	0	0	0	0	0	0
ISCI025002	853.52	828.555	639.171	634.43	1841.03	2018.99	1672.27	2244.13	1803.89	1320.48	1385.57	1490.58	238.067	412.209	359.841	455.204
ISCI025003	357.969	421.858	300.626	295.689	352.29	252.566	284.93	234.438	222.233	293.151	161.442	228.543	62.1383	80.1129	103.353	187.518
ISCI025004	420.867	376.365	89.1243	175.585	748.128	663.296	589.601	975.848	448.761	425.84	312.041	372.047	60.6364	79.3037	67.532	141.197
ISCI025005	0	0	0	0	0	0	0	0	0	0	0	0	0	0	0	0
ISCI025006	0	0	0	0	0	0	0	0	0	0	0	0	0	0.092925	0	0.365006
ISCI025008	5.43719	3.26733	3.31361	1.48861	0.179778	0.160479	0.19977	0	0.208012	0.155722	0.22381	0.464188	3.03886	1.74967	2.12948	2.30359
ISCI025009	36.6526	51.6376	54.5912	54.7624	94.7271	129.411	127.466	118.834	70.7767	66.1082	66.4143	72.5539	77.9611	71.6579	82.0032	106.356
ISCI025010	0	0	0	0	0	0	0	0	0	0	0	0	0	0	0	0
ISCI025011	0	0	0	0	11.2129	2.21732	15.5013	4.73611	5.10785	5.83958	5.83861	19.9311	0	0	0	0
ISCI025012	0	0	0	0	0	0	0	0	0	0	0	0	0.367541	0	0	0.47588
ISCI025013	0	0	0	0	0	0	0	0	0	0	0	0	0	0	0	0
ISCI025014	0.251206	0	0	0	0.179407	0.836725	0	0	0.785823	0.458006	0	0.531496	0.154239	0	0	0
ISCI025015	0	0	0	0	0	0	0	0	0	0	0	0	0	0	0	0
ISCI025016	0	0	0	0	0	0	0	0	0	0	0	0	0	0	0	0
ISCI025017	0	0	0	0	0	0	0	0	0	0	0	0	0	0	0	0
ISCI025018	0	0	0	0	0	0	0	0	0	0	0	0	0	0	0	0
ISCI025019	128.511	4.15355	58.6304	31.1999	0	0	0.224065	0	0	0.416174	0	0	0	0	0.481459	0
ISCI025020	0.161051	0.341733	0.188931	0	0.322006	0.103374	0	0.224482	0.121197	0.419141	0.105419	0.321351	0	0	0.10062	0.18737
ISCI025021	0	0	0	0	1.49506	0	1.45324	1.77604	0	0	0	0	0	0	3.17798	3.02025
ISCI025022	2.65983	0	0	5.9676	2.99012	3.32849	1.45324	3.554	1.80277	2.18984	2.97655	1.6615	1.18895	3.42809	4.75751	10.5757
ISCI025023	0	0	0	0	0	0	0	0	0	0	0	0	0	0	0	0.493695
ISCI025024	0	0	0	0	0	0	0	0	0	0	0	0	0	0	0	0
ISCI025025	0	0	0	0	0	0	0	0	0	0	0	0	0	0	0	0
ISCI025026	17.2659	17.3257	12.1158	18.306	2.10608	2.19698	2.69442	1.40803	1.52542	2.33583	2.95174	2.78513	7.19158	7.12041	4.83979	4.1691
ISCI025027	1.55921	0	1.81601	0	0	0	2.21337	2.58283	1.33248	0	1.05419	2.41589	0	0	0	0
ISCI025028	5.83446	0	3.3977	4.90884	0	0	0	1.23551	0	0	1.05419	0	0	0	0	0
ISCI025029	0	9.42967	0	3.49825	0	0	0	0	0	0	0	0	0	0	0.964743	0
ISCI025030	3.66625	1.77406	0	0	0	0	0	0	0	0	0	0	0	0	0	0
ISCI025031	0	0	0	0	0	0	0	0	0	0	0	0	0	0	0	0
ISCI025032	1.0766	0	0	0	0	0.950281	3.57721	0	0	0	0	1.9685	0	0	0	0
ISCI025033	0	0	0	0	0	0	0	0	0	0	0	0	0	0	0	0
ISCI025034	0	0	0	0	0	0	0	0	0	0	0	0	0	0	0	0
ISCI025035	0	0	0	0	0	0	0	0	0	0	0	0	0	0	0	0
ISCI025036	0	0	0	0	0	0	0	0	0	0	0	0	0	0	0	0
ISCI025037	488.317	97.9351	1381.01	772.598	41.5185	40.4941	34.8883	39.8117	28.8022	55.0787	24.2562	30.6234	1480.14	2138.02	3927.96	5378.14
ISCI025038	25.9709	24.3809	19.7244	27.2989	13.2256	15.551	14.9881	15.5569	16.1583	16.201	15.443	18.4775	3.37415	2.00669	2.06158	2.024
ISCI025039	0	0	0	0	0	0	0	0	0	0	0	0	0	0	0	0
ISCI025040	0	0.821067	2.72402	1.77981	0	0	0	0	0	0	0	0	1.26326	0	2.25107	0
ISCI025041	0	0	0	0	0	0	0	0	0	11.6792	0	0	0	0	0	0
ISCI025044	0	0	0	0	0	0	0	0	0	0	0	0	0	0	0	0
ISCI025045	0	0	0	0	0	0	0	0	0	0	0	0	0	0	0	0
ISCI025046	0	0	0	0	0	0	0	0	0	0	0	0	0	0	0	0
ISCI025047	0	0	0	0	0	0	0	0	0	0	0	0	0	0	0	0
ISCI025048	0	5.94509	0	0	2.99173	4.99106	3.74466	5.33444	3.60554	0	5.19935	4.13935	6.09279	5.21907	15.0338	6.70211
ISCI025050	0	0	0	0	0	0	0	0	0	0	0	0	0.734987	0	0	0
ISCI025051	0	0	0	2.60703	0	0	0	1.29167	1.33248	0	0	0	0	0	0	0
ISCI025052	0	0	0	0	0	0	0	0	0	0	0	0	0	0	0	0
ISCI025053	0	0	0	0	0	0	0	0	0	0	0	0	0	0	0	0
ISCI025054	0	0	0	0	0	0	0	0	0	0	0	0	0	0	0	0
ISCI025055	0	0	0	0	0	0	0	0	0	0	0	0	0	0	0	0
ISCI025056	0	0	0	0	0	0	0	0	0	0	0	0	0	0	0	0
ISCI025057	0	0	0	0	0	0	0	0	0	0	0	0	0	0	0	0
ISCI025058	0	0	0	0	0	0	0	0	0	0	0	0	0	0	0	0
ISCI025059	0	0	0	0	0	0	0	0	0	0	0	0	1.66531	230.788	327.637	1043.69
ISCI025060	0	0	0	0	0	0	0	0	0	0	0	0	0	0	0	0
ISCI025061	0	0	0	0	0	0	0	0	0	0	0	0	0	0	0	0
ISCI025062	0.65532	0	0	0	0	0	0	0	0	0	0	0	0	0	0	0
ISCI025063	4124.79	3627.61	1913.46	2440.42	7024.54	6684.72	7004.04	7543.78	3418.85	3090.29	2877.24	3555.43	1035.31	1345.14	1553.88	2030.1
ISCI025064	1.0766	2.25316	5.01565	6.03865	0	0	1.78861	1.05247	0	0	2.61731	1.9685	0	0	0	0
ISCI025065	0	0	0	0	0	0	0	0	0	0	0	0	0	0	0	0
ISCI025067	132.346	100.983	133.269	107.065	213.929	241.276	182.433	212.3	210.706	199.487	164.342	218.28	6.99317	2.15792	4.0019	14.5565
ISCI025068	140.388	170.424	158.73	142.087	229.64	330.257	214.57	249.292	236.25	335.199	202.181	224.843	5.44173	3.59654	11.0052	13.5095
ISCI025069	93.2417	69.2261	55.9945	62.7713	106.643	91.1827	73.5707	85.1063	91.1158	95.9895	92.8193	81.8109	11.6642	9.35102	12.0057	11.4295
ISCI025070	0	0	0	0	1.12129	0	1.10723	0	0	0	0	0	0	0	0	0
ISCI025071	0	0	0	0	0	0	0	0	0	0	0	0	0	0	0	0
ISCI025073	0	0	0	0	0	0	0	0	0	0	0	0	0	0	0	0
ISCI025074	0	0	0	0	0	0	0	0	0	0	0	0	0	0	0	0
ISCI025075	12.8508	15.7566	11.9519	14.909	0.639254	1.30417	1.49672	1.53604	0.208012	0.155722	1.14664	0	3.92562	5.37109	1.23311	1.38534
ISCI025076	0	0	0	0	0	0	0	0	0	0	0	0	0	0	0	0
ISCI025077	0	0	0	0	0	0	0	0	0	0	0	0	1.10248	1.02217	1.47343	2.85246
ISCI025078	0	0	0	0	0	0	0	0	0	0	0	0	0	0	0	0
ISCI025079	100.482	104.063	72.1697	84.5411	101.794	111.5	121.797	94.7222	89.1552	100.335	92.0023	115.157	3.10956	0.719308	4.15582	4.93695
ISCI025080	10.0482	5.38255	15.7993	11.2721	0	0	0	0	0	0	0	0	35.3712	4.85533	20.2596	0
ISCI025081	0	1.12658	0	1.20773	0.897036	2.85084	1.78949	1.05288	0	2.41638	0	0.984251	0	1.49395	4.26518	6.24457
ISCI025082	16.4426	4.40391	0	0	22.7715	10.8822	10.7319	21.859	9.42988	2.71122	18.2368	16.3607	0	3.88426	25.7565	2.56721
ISCI025083	0	4.40391	0	0	0	0	0	0	0	0	0	0	0	0	0	0
ISCI025084	0	0	0	0	0	0	0	0	0	0	0	0	0	0	0	0
ISCI025085	0	0	0	0	0	0	0	0	0	0	0	0	0	0.340725	0	0
ISCI025086	12.3849	23.3205	33.3498	12.8202	8.61025	25.1519	14.7473	14.3297	27.9609	17.2253	13.8277	9.67203	0.721862	3.68809	10.2446	5.50673
ISCI025088	0	0	0	0	0	0	0	0	0	0	0	0	0	0	0	0
ISCI025089	0	0	0	0	0	0	0	0	0	0	0	0	0	0	0	0.019495
ISCI025090	0	0	0	0	0	0	0	0	0	0	0	0	0	0	0	0
ISCI025093	0	0	0	0	0	0	0	0	0	0	0	0	0	0	0	0
ISCI025094	0	0	0	0	0	0.126046	0	0	0	0.17268	0.134578	0	0	0	0	0
ISCI025095	0	0	0	0	0	0	0	0	0	0	0	0	0	0	0	0
ISCI025097	0	0	0	0	0.815487	0	0	0	0.988616	1.13024	0	0	0.492979	0	1.3177	0
ISCI025098	112.323	126.054	0	32.4567	0	9.98258	0	0	7.91032	1.56789	3.97846	2.75014	0	0	0	0
ISCI025099	925.862	827.787	547.856	889.485	0	0	0	0	0	0	0	7.13277	7.41735	2.60948	1.11162	3.69571
ISCI025100	109.924	99.3711	65.1806	33.7118	755.419	558.285	554.099	615.642	361.292	380.403	254.465	275.961	47.7403	34.6333	152.191	87.8336
ISCI025101	0	0	0	0	0	0	0	0	0	0	0	0	0	0	0	0
ISCI025102	0	0	0	0	0	4.43464	0	0	0	0	0	4.08843	0	0	13.5064	0
ISCI025103	0	0	0	0	0	0	0	0	0	0	0	0	0	0	0	0
ISCI025104	0	0	1.01278	0	0	0	0	0	0	0	0	0	0	0	0	0
ISCI025105	1886.39	1100.54	1440.53	1072.6	1479.75	1778.16	1458.91	1766.24	3177.5	3175.23	2034.06	2759.79	2783.95	3460.83	7798.14	8779.99
ISCI025106	0	0	0	0	0	0	0	0	0	0	0	0	0	0	0	0
ISCI025107	0	0	0	0	0	0	0	0	0	0	0	0	0	0	0	0
ISCI025108	35.924	28.0338	25.4741	35.8371	51.9004	52.9458	38.6802	31.56	35.5411	26.994	12.151	15.7033	18.7679	4.01457	14.6639	22.0043
ISCI025109	0	0	0	0	0	0	0	0	0	0	0	0	0	0	0	0
ISCI025110	0	0	0	0	0	0	0	0	0	0	0	0	0	0.68145	0	0
ISCI025111	0	0	0	0	13.2555	4.03083	8.01724	7.36055	3.6004	2.23604	1.39933	9.66356	1.4972	0.346809	0.969443	0.950819
ISCI025112	0	0	0	0	0	0	0	0	0	0	0	0	0	0	0	0
ISCI025113	0	0	0	0	0	0	0	0	0	0	0	0	0	0	0	0
ISCI025114	0	0	0	0	0	0	0	0	0	0	0	0	0	0	0	0
ISCI025115	0	0	0	0	0	0	0	0	0	0	0	0	0	0	0	0
ISCI025116	1.09099	0	0.642264	0	0	0	0	0	0	0	0	0	0.326354	0.589727	0	0.82676
ISCI025117	0	0	0	0	0	0	0	0	0	0	0	0	0	0	0	0
ISCI025120	0	0	0	0	0	0	0	0	0	0	0	0	0.606944	0.954746	2.34006	0.418345
ISCI025121	0	0	0	1.58515	0	2.21732	1.01095	2.47101	0	2.803	1.01202	2.31085	0	0	0	0
ISCI025122	0	0	0	0	0	0	0	0	0	0	0	0	0.734987	0.340725	0.491142	0.950819
ISCI025123	0	0	0	0	0	0	0	0	0	0	0	0	0	0	0	0
ISCI025124	13.4507	8.28982	7.11778	10.7618	3.27085	2.69874	3.08338	2.14884	3.32122	2.57133	4.40263	4.11308	0.091008	0.083383	0.168901	0.15975
ISCI025125	0	0	0	0.23489	0	0	0	0	0.147342	0	0	0	0	0	0	0
ISCI025126	0	0	0	0	0	0	0	0	0	0	0	0	0	0	0.540256	0
ISCI025127	110.074	199.488	166.63	97.9876	358.273	530.807	384.523	500.988	441.364	294.593	252.879	400.939	0.396317	4.40025	5.32262	15.4035
ISCI025128	0	0	0	0	0	0	0	0	0	0	0	0	0	0	0	0
ISCI025129	632.546	631.456	126.009	261.69	5174.87	3912.18	3834.71	4268.94	2354.41	2298.76	1769.34	2183.75	672.081	509.943	911.951	1218.67
ISCI025130	0	0	0	0	0	0	0	0	0	0	0	0	1.10248	0	0	0
ISCI025131	228.413	167.795	178.669	224.475	99.9959	101.163	113.193	98.5884	94.7274	95.7209	115.985	138.875	15.0468	5.33134	5.13243	10.4682
ISCI025132	0	0	0	0	0	0	0	0	0	0	0	0	0	0	0	0
ISCI025133	0	0	0	0	0	0	0	0	0	0	0	0	0	0	0	0.47541
ISCI025134	0.664957	0	0	0	0	0	0	0	0	0	0	0	0	0	0.491197	0.475462
ISCI025135	0	0	2.50783	2.66972	0	0	0	0	0	0	0	0	0	0	0	0
ISCI025136	400.891	322.586	255.378	359.863	224.128	208.489	234.617	201.518	213.678	226.743	235.159	244.606	52.1172	33.0575	25.8298	23.5178
ISCI025137	0	0.194316	0.219447	0.429133	0	0.127059	0	0.40372	0.142168	0.822901	0	0	0.133486	0.335293	0.162637	0.412248
ISCI025138	0	0	0	1.33486	0.927968	2.04676	2.79023	1.13667	0	1.29768	2.81118	0	0	0	0	0
ISCI025139	0	0	0	0	0	0	0	0	0	0	0	0	0	0	0	0
ISCI025140	0	0	0	0	0	0	0	0	0	0	0	0	0.388695	0	0	0
ISCI025141	0	0	0	0	0	0	0	0	0	0	0	0	0.878788	0	0	1.11618
ISCI025142	5.02412	5.38255	0	10.1449	718.526	614.937	477.955	647.269	718.504	509.99	359.269	361.417	262.758	310.741	486.231	513.442
ISCI025143	0	0	0	0	0	0	0	0	0	0	0	0	0	0	0	0.47541
ISCI025144	0	0	0	0	0	0	0	0	0	0	0	0	0	0	0	0
ISCI025145	0.251206	0	0.58516	0	0	0.502035	0	0	0.196456	0	0	0.35433	0	0	0	0
ISCI025147	0	5.69544	12.4092	2.9838	5.97492	4.98762	7.95237	7.0903	0	4.37425	1.50747	4.15701	2.38015	0	0	0
ISCI025148	10.6455	5.69917	0	2.98406	16.4444	9.97796	20.3499	19.5457	10.8217	13.1391	2.97655	1.66092	7.13373	3.42731	20.6571	1.51013
ISCI025149	7.98389	0	0	0	5.98518	0	5.74189	7.10981	10.8166	4.38512	5.19935	4.99046	1.74029	10.7741	5.57946	8.39435
ISCI025150	2.65983	0	0	0	2.99012	6.65196	5.81297	0	1.80277	2.18984	2.97655	1.66092	5.24311	1.14243	3.17798	0
ISCI025151	0	0	0.29258	0.560493	0	0	0	0	0	0	0	0	0.947444	0.130344	0.558886	0.85007
ISCI025152	0	0	0	0	0	0	0	0	0	0	0	0	0	0	0	0
ISCI025153	0	0	0	0	0	0	0	0	0	0	0	0	0	0	0	0
ISCI025154	0	0	0	0	0	0	0	0	0	0	0	0	0	0	0	0.503375
ISCI025155	0	0	0	0	0	0	1.1924	0	0	0	0	0	2.99439	1.38724	1.50071	2.35606
ISCI025156	0	0	0	0.73514	0	0	0	0	0	0	0	0	0	0	0	0
ISCI025157	0	0	0	0	0	0	0	0	0	0	0	0	0	0	0	0
ISCI025158	0	0	0	0	0	0	0	0	0	0	0	0	0	0	0	0
ISCI025159	0	0	0	0	6.72777	4.43464	15.5013	7.10417	7.66178	5.83958	5.83861	4.42913	0	0	3.3766	0
ISCI025160	0	0	0	0	0	0	0	0	0	0	0	0	0	0	0	0
ISCI025161	0	0	0	0	0	0	0	0	0	0	0	0	0	0	0	0
ISCI025162	0	0	0	0	0	0	0	0	0	0	0	0	0	0	0	0
ISCI025163	0	0	0	0	0	0	0	0	0	0	0	0	0	0	0	0
ISCI025164	0	0	0	0	0	0	0	0	0	0	0	0	0	0	0	0
ISCI025165	0	0	0	0	0	0	0	0	0	0	0	0	0	0	0	0
ISCI025166	5.02412	14.2479	13.1661	14.0902	0	0	2.90648	0	0	0	0	0	0	0	0	0
ISCI025167	0	0	0	0	0	0	0	0	0	0	0	0	0	0	0	0
ISCI025168	0	0	0	0	0	0	0	0	0	0	0	0	0	0	0	0
ISCI025170	11725.5	18617.2	12604.8	12026.1	54713.6	70941.5	57305.8	72073.7	63675.7	36899.7	40449.5	51042.1	110.382	223.292	306.752	455.161
ISCI025171	0	0	0	0	0	0	0	0	0	0	0	0	0	0	0	0
ISCI025172	0	0	0	0	0	0	0	0	0	0	0	0	0	0	0	0
ISCI025173	0	0	0	0	0	0	0	0	0	0	0	0	0	0	0	0
ISCI025174	0	0	0	0.889906	0	0	0	0	0	0.942174	0	0	0	0	0	0
ISCI025175	0	0	0	0	0	0	0	0	0	0	0	0	0	0	0	0
ISCI025176	1.0766	0	1.25391	0	0	0	0	0	0	0	0	0	0	0	0	0
ISCI025177	6.45959	3.37974	3.76174	2.41546	9.86739	3.80112	9.83734	5.26235	5.28398	2.41638	2.61731	1.9685	0	1.99193	0.710863	3.46921
ISCI025178	0	0	2.77181	0	2.7839	0	0	3.27885	0	5.19074	0.93706	2.04421	1.15498	0.539481	0	0
ISCI025179	2.82607	1.51384	0	0	0	0	0	0	0	0	0	0	0	0.626494	0	0
ISCI025181	0	0	0	0	0	0	0	0	0	0	0	0	0.354599	0	0	0
ISCI025182	8.55978	15.8268	11.5199	9.53909	2.17951	2.04804	3.93239	4.69458	1.76353	3.19544	2.11702	5.08827	0	0	0	0
ISCI025183	0.252303	0	0	0	0	0	0	0	0	0	0	0	0	0.252451	0.358274	0
ISCI025184	0	0	0	0	0	1.46741	3.08445	3.79678	0	0	3.14075	1.77295	0	0	1.8049	1.83539
ISCI025185	0	0	0	0	0	0	0	0	0	0	0	0	0	0	0	0
ISCI025186	0	0	0	0	0	0	0	0	0	0	0	0	0	0	0	0
ISCI025187	0	0	0	0	0	0	0	0	0	0	0	0	0	0	0	0
ISCI025188	0.574504	0	0	0	0	0	0	0.580267	0	0	0	0	0	0.910895	6.71111	0.915653
ISCI025189	0	0	0	0	0	0	0	0	0	0	0	0	0	0	0	0
ISCI025190	0	0	0	0	0	0	0	0	0	0	0	0	0	0	0	0
ISCI025191	1997.71	1984.29	1474.19	1561.14	7518.46	8613.84	6416.72	8569.61	8409.12	5980.06	5606.78	6417.14	651.517	969.271	1045.91	1435.36
ISCI025192	0	0	0	0	0	0	0	0	0	0	0	0	0	0	0	0
ISCI025195	0	0	0	0	0	0	0	0	0	0	0	0	0.416745	0.174967	0	0.684904
ISCI025196	0	0	0	0	0	0	0	0	0	0	0	0	0	0	0	0
ISCI025204	0	0	0	0	0	0	0	0	0	0	0	0	0	0	0	0
ISCI025206	0	0	0	0	0	0	0	0	0	0	0	0	0	0	0	0
ISCI025207	0	0	0	0	0	0	0	0	0	0	0	0	0	0	0	0
ISCI025208	514.896	808.135	364.932	95.3266	5519.14	6152.97	4083.22	5329.44	4329.07	3141.93	2893.04	3417.27	342.616	329.082	587.748	656.45
ISCI025209	1325.61	3437.28	1512.95	915.128	8698.11	12010.4	7980.57	11548.1	8054.94	4491.07	5921.85	6409.32	3.32015	6.06916	24.2063	39.9806
ISCI025210	0	0	0	0	0	0	0	2.84176	0	0	4.60011	0	20.2104	12.939	54.0256	8.55737
ISCI025211	0	10.7651	0	11.2721	0	2.66087	0	0	7.27834	0	2.30021	0	0	0	0	0
ISCI025212	5.73531	1.51669	13.7704	5.93838	19.1536	5.69098	13.0198	14.8588	21.6039	19.0911	6.29805	9.66356	0	0.346809	0.480022	0
ISCI025213	0	0	0	0	0	0	0	0	0	0	0	0	0	0	0.473909	0
ISCI025214	0	5.05577	0	1.43785	0.960849	0	0	1.10472	1.10176	0	0	1.06811	0	0	0	0
ISCI025215	0	0	0	2.81804	0	0	0	0	0	0	0	0	0	0	0	0
ISCI025216	0	0	0	0	0	0	0	0	0	0	0	0	0	0	0	0
ISCI025217	0	0	0	0	0	0	0	0	0	0	0	0	0	0	0	0
ISCI025218	0	0	0	0	0	0	0	0	0	0	0	0	0	0	0	0
ISCI025219	0	0	0	0	0	0	0	0	0	0	0	0	0	0	0	0
ISCI025220	0	0	0	0	0	0	0	0	0	0	0	0	0	0	0	0
ISCI025221	15.469	13.6634	2.77181	10.6789	0	0	0	0	0	0	0	0	0	0	0	0
ISCI025222	0.942023	0	0	0	0	0	0	0	0	0	0	0	0	0	0	0
ISCI025223	1.32991	1.38409	3.0979	5.9676	0	0	0	0	0	0	0	0	0	0	0	0
ISCI025224	5.94962	3.72638	1.3859	5.33943	0	0	0	0	0	0	0	0	0.577489	0	0	0
ISCI025225	0	0	0	0	0	0	0	0	0	0	0	0	0	0	0	0
ISCI025226	0	0	0	0	0	0	0	0	0	0	0	0	0	0	0	0
ISCI025228	22.0828	7.70683	9.79802	8.45411	4.34049	9.50281	14.3089	14.2083	11.6248	12.0819	17.4487	17.7165	0.531898	0.485533	0	0
ISCI025229	0	0	0	0	0	0	0	0	0	0	0	0	0	0	0	0
ISCI025231	1.0766	0	0	0	0	0	0	0	0	0	0	0	0	0	0	0
ISCI025232	0	0	0	0	0	0	0	0	0	0	0	0	0	0	0	0
ISCI025233	0	0	0	0	0	0	0	0	0	0	0	0	0	0	0	0
ISCI025234	0	0	0	0	0	0	0	0	0	0	0	0	0	0	0	0
ISCI025235	0	0	0	0	0	0	0	0	0	0	0	0	0	0	0	0
ISCI025239	14.6564	13.7776	0	3.94957	16.6572	16.6024	15.9652	16.6811	10.7637	10.8053	10.9831	13.286	0	3.59399	3.86881	0
ISCI025240	1.42487	9.22847	2.09121	0	7.64502	8.62536	5.63749	6.66586	10.537	7.41374	4.21036	14.4915	0	0.753202	1.93483	3.65966
ISCI025241	0	0	0	1.51425	2.35297	7.5791	2.11498	5.023	1.20356	2.97186	1.0076	3.62736	2.16612	0	0	0
ISCI025245	0	0	0	0	0	0	0	0	0	0	0	0	0	0	0	0.987389
ISCI025246	0	0	0	0	0	0	0	0	0	0	0	0	0	0	0	0
ISCI025247	2.73958	0.710342	0	3.43199	1.06212	0.516093	1.26156	1.88492	0.775478	0.43533	0	0	0.812542	0	0.351722	2.01123
ISCI025248	0	0.265335	0.288421	0	0	0	0	0	0	0	0	0	0	0	0	0
ISCI025251	0	0	0	0	0	0	0	0	0	0	0	0	0	0	0	0
ISCI025252	0	0	0	0	0	0	0	0	0	0	0	0	0	0	0	0
ISCI025253	0	0	0	0	0	0	0	0	0	0	0	0	0	0	0	0
ISCI025254	0	0	0	0	0	0	0	0	0	0	0	0	0	0	0	0
ISCI025255	0	0	0	0	0	0	0	0	0	0	0	0	0	0	0	0
ISCI025256	0	0	0	0	0	0	0	0	0	0	0	0	0	0	0	0
ISCI025257	0.962066	0	4.48207	2.15849	0	0	0	0	0	0	0	0.916372	0.492979	0	0	0
ISCI025258	0	0	0	0	0	0	0	0	0	0	0	0	0	0	0	0
ISCI025259	0	0	0	0	0	0	0	0	0	0	0	0	0	0	0	0
ISCI025261	0	0	0.286219	0.274187	0	0	0	0	0	0	0	0	0	0	0	0
ISCI025262	0	0	0	0	0	0	0	0	0	0	0	0	0	0	0	0
ISCI025263	2.91723	1.53787	0.849425	0	4.59457	2.04676	3.87534	8.22588	1.57165	0	1.33161	2.15471	0	0	0	0
ISCI025264	369.938	346.241	274.62	424.478	140.351	134.392	140.148	123.186	204.02	234.545	240.881	239.995	29.2087	16.8619	18.8043	15.7489
ISCI025265	0	0	0	0	0	0	0.596202	0	0	0	0	0.66437	1.10248	0	0.491142	0
ISCI025266	0.988352	0	0	0	0	0	0	0	0	0	0	0	0.233705	0	0	0.121669
ISCI025267	182.6	6.45464	143.151	84.9982	0	0	0	0.256006	0	0	0	0	0	0.083713	0	0.333404
ISCI025268	0	0	0	0	0	0	0	0	0	0	0	0	0	0	0	0
ISCI025269	0	0	0	0	0	0	0	0	0	0	0	0	1.1176	0	2.08373	0
ISCI025270	0	0	0	0	0	0	0	0	0	0	0	0	0	0	0	0
ISCI025274	69.412	16.3294	24.4971	30.4388	7.02028	11.9727	6.97556	4.2625	11.1464	11.6828	2.53498	1.26547	1159.57	1508.08	3454.31	4743.69
ISCI025275	0	0	0	0	1.22975	2.37247	0	0	0	0	0	0	0	0	0.480022	0
ISCI025276	0	0	0	0	0	0	0	0	0	0	0	0	0	0	0	0
ISCI025277	0	0	0	0	0	0	0	0	0	0	0	0	0	0	0	0
ISCI025278	0	0	0	0	0	0	0	0	0	0	0	0	0	2.08085	3.00142	0.550222
ISCI025280	0	0	0	0	0	0	0	0	0	0	0	0	0	0	0	0
ISCI025281	0	0	0	0	0	0	0	0	0	0	0	0	0.652004	0	1.74276	0
ISCI025282	1.17945	18.54	50.8506	29.0049	13.5854	8.09268	13.6049	15.4632	28.0271	38.582	12.3641	18.0988	0.558176	0.385898	0.618632	0
ISCI025283	0	0	0	0	0	0	0	0	0	0	0	0	0	0	0	0
ISCI025284	0	0	0	0	0	0	0	0	0	0	0	0	0	0	0	0
ISCI025285	0	0	0	1.14756	0	0	0	1.84942	3.06125	0	0.745034	0.83232	0	0	0	0
ISCI025287	0	0	0	0	0	0	0	0	0	0	0	0	0	0	0	0
ISCI025288	0	0	0	0	0	0	0	0	0	0	0	0	0	0	0	0
ISCI025289	0	0	0	0	0	0	0	0	0	0	0	0	2.66942	0	0	6.52536
ISCI025297	0	0	0	0	0	0	0	0	0	0	0	0	0	0	0	0
ISCI025298	0	0	0	0	0	0	0	0	0	0	0	0	0	0	0	3.20901
ISCI025299	0	0	0	0	0	0	0	0	0	0	0	0	0	0	0	0
ISCI025304	0	0	0	0	0	0	0	0	0	0	0	0	0	0	0	0
ISCI025306	0	0	0	0	0	0	0	0	0	0	0	0	2.52652	0	0	0
ISCI025310	0	0	0	0	0	0	0	0	0	0	0	0	0	0	0	0
ISCI025311	0	0	0	0	0	0	0	0	0	0	0	0	0	0	0	0
ISCI025312	0	0	0	0	0	0	0	0	0	0	0	0	0	0	0	0
ISCI025313	0	0	0	0	0	0	0	0	0	0	0	0	0	0	0	0
ISCI025314	0	0	0	0	0	0	0	0	0	0	0	0	0	0	0	0
ISCI025315	0	0	0	0	0	0	0	0	0	0	0	0	0	0	0	0
ISCI025316	0	0	0	0	0	0	0	0	0	0	0	0	0	2.42766	0	0
ISCI025317	0	0	0	0	0	0	0	0	0	0	0	0	0	0	10.8051	10.2688
ISCI025352	0	0	0	0	0	0	0	0	0	0	0	0	0	0	0	0
ISCI025359	0	0	0	0	0	0	0	0	0	0	0	0	0	3.88426	0	5.13442
ISCI025395	0	0	0	0	0	0	0	0	0	0	0	0	0	0	0	0
ISCI025396	0	0	0	0	0	0	0	0	0	0	0	0	0	0	0	0
ISCI025397	0	0	0	0	0	0	0	0	0	0	0	0	0	0	0	0
ISCI025398	0	0	0	0	0	0	0	0	0	0	0	0	0	0	0	0
ISCI025399	0	0	0	0	0	0	0	0	0	0	0	0	0	0	0	0
ISCI025400	0	0	0	0	0	0	0	0	0	0	0	0	0	0	0	0
ISCI025401	0	0	0	0	0	0	0	0	0	0	0	0	0	0	0	0
ISCI025405	0	0	0	0	0	0	0	0	0	0	0	0	0	0	0	0
ISCI025406	0	0	0	0	0	0	0	0	0	0	0	0	0	0	0	0
ISCI025407	0	0	0	0	0	0	0	0	0	0	0	0	1.10248	0	0.491142	0.47541
ISCI025408	0	0	0	0	0	0	0	0	0	0	0	0	0	0	0	0
ISCI025410	0	0	0	0	0	0	0	0	0	0	0	0	0	0	0	0.47541
ISCI025413	452.14	487.156	228.766	265.221	1289.62	1575.19	1006.26	1314.88	914.19	488.729	637.032	741.899	38.0877	39.508	64.4178	45.0538
ISCI025414	0	0	0	0	0	0	0	0	0	0	0	0	0	0	0	0
ISCI025415	0	0	0	0	0	0	0	0	0	0	0	0	0	0	3.38617	0
ISCI025430	0	0	0	0	0	0	0	0	0	0	0	0	0	0	3.38617	0
ISCI025431	1.55962	0	1.76394	1.69082	4.30577	1.19502	1.0569	1.24486	1.23499	0	0	6.02918	0	1.3394	0	0.916861
ISCI025432	9.35486	10.9792	10.5197	1.69082	11.7258	15.7226	11.6249	21.207	11.4927	3.5611	7.02575	10.8715	2.88745	2.0091	1.86295	0
ISCI025433	0	3.4143	0.880074	0	1.13345	1.18897	2.11457	4.0396	2.46239	3.42908	0	1.2037	0.721829	0	0	0
ISCI025434	0	0	0	0	0	0	0	0	0	0	0	0	0	0	0	0
ISCI025435	10.0482	0	0	0	0	0	0	0	0	0	0	0	0	0	0	0
ISCI025436	0	0	0	0	0	0	0	0	0	0	0	0	0	0	0	0
ISCI025437	0	0	0	0	0	0	0	0	0	0	0	0	0	0	0	0
ISCI025438	0	0	0	0	0	0	0	0	0	0	0	0	0	0	0	0
ISCI025440	35.1689	37.6779	15.7993	45.6522	0	0	0	0	0	0	0	0	0	0	0	0
ISCI025441	17.1092	17.0205	5.69344	15.4992	0	0	0	0	0	1.29768	0	0	1.18895	0	0	0
ISCI025442	0.65532	0	0	2.20542	0	0	0	0	0	0	0	0	1.46997	0	0	0
ISCI025443	0	0	0	0	0	0	0	0	0	0	0	0	0	0.681449	0	0
ISCI025444	0	0	0	0	0	0	0	0	0	0	0	0	0	0	0	0
ISCI025447	19.5583	16.866	16.511	16.0901	2.10608	3.41752	3.99174	2.56006	2.35747	5.13883	2.53006	3.13327	0.83271	0.413219	0.112553	0
ISCI025448	0	0	0	0	0	0	0	0	0	0	0	0	0	0	0	0
ISCI025451	0.249818	0	0	0	0	0	0	0	0	0	0	0	0	0	0	0
ISCI025452	0	0	0	0	0	0	0	0	0	0	0	0	0	0	0	0
ISCI025453	5.02412	0	0	5.63607	0	0	0	0	0	0	0	0	0	0	0	0
ISCI025455	0	0	0	0	0	0	0	0	0	0	0	0	0	0	0	0
ISCI025458	0	0	0	0	0	0	0	0	0	0	0	0	0	0	0	0
ISCI025463	10.3231	8.47806	5.51382	7.30056	2.02562	0.841993	2.33333	1.97423	2.19889	0.903185	1.81582	2.45696	0.467024	0.350089	0.408381	0.309977
ISCI025464	0	0	3.98109	0	0	0	0	0	0	0	0	0	0	0	0	0
ISCI025465	200.693	139.246	139.5	194.757	63.0058	64.3813	67.1491	61.3388	64.8256	59.0685	62.0984	71.2485	15.9515	15.0989	9.59208	7.8573
ISCI025471	0	0	0	0	0	0	0	0	0	0	0	0	0	2.96504	2.01499	0
ISCI025476	0	0	0	0	0	0	0	0	0	0	0	0	0	0	0	0
ISCI025477	0	0	0	0	0	0	0	0	0	0	0	0	0	0	0	0
ISCI025479	0	0	0	0	0	0	0	0	0	0	0	0	0	0	0	0
ISCI025483	4.52171	0	0	0	2.69111	0	0	0	0	3.89305	0	0	0	0	0	0
ISCI025484	16.4426	20.1846	0	0	124.944	133.039	93.0075	111.481	77.7965	59.2942	95.0898	79.7243	20.2121	56.3218	18.909	59.0459
ISCI025485	0	0	4.79087	0	36.125	30.4019	19.2055	32.3978	11.3446	19.9338	15.8573	16.3593	2.78366	2.15801	6.00309	0
ISCI025487	0	0	0	0	0	0	0	0	0	0	0	0	0	0	0	0
ISCI025489	1.34976	0	0	1.53711	0	0	0	0	0	0	0	0	0	0	0	0
ISCI025490	1019.56	1026.45	605.667	678.094	1879.24	2068.39	1969.67	2006.89	1392.71	1329.19	1068.93	1293.64	232.691	347.894	319.54	403.419
ISCI025491	0	0	0	0	0	0	0	0	0	0	0	0	0	0	0	0
ISCI025492	6.45959	3.46021	3.76174	3.62319	31.9569	10.6431	15.5013	22.3274	10.2157	15.0161	7.90645	10.6299	1.55478	2.77447	4.15582	1.97478
ISCI025493	0	0	0	0	0	0	0	0	0	0	0	0	0	0	0.500237	0.968759
ISCI025494	0	0	8.13026	0	0	0	0	0	0	0	0	0	0	0	0	0
ISCI025495	0.311615	0	0	0.165842	0	0	0	0	0	0	0	0	0.06187	0	0	0
ISCI025496	48.7706	7.04399	107.206	63.9532	8.50231	8.34495	8.98163	11.0066	9.12046	10.4367	7.66382	11.7632	0.322051	0.225683	0.153009	0.287372
ISCI025497	0	0.171665	0	0	0	0	0	0	0	0.140417	0.108525	0	0.107571	0.088976	1.6044	1.63251
ISCI025498	0	0	0	0	0	0	0	0	0	0	0	0	0	2.42766	0	0
ISCI025499	0	0	0	0	0	0	0	0	0	0	0	0	0	0	0	0
ISCI025501	0.248446	0.270631	0	0	0	0.133039	0.25002	0	0	0	0	0	1.10866	0	1.75218	2.01607
ISCI025502	0	0	0	0	0	0	0	0	0	0	0	0	0	0.340725	0	0
ISCI025503	10.5222	8.07383	8.28056	10.2733	2.5301	3.21869	1.64615	3.28788	2.26085	4.41649	2.76007	3.23519	1.14408	1.11434	0.226998	0.208716
ISCI025504	0	0	0	0	0	0	0	0	0	0	0	0	0	0	0	0
ISCI025505	0	0	0	0	0	0	0	0	0	0	0	0	0	0	0	0
ISCI025508	2.51206	0	10.5329	0	11.9605	9.97795	8.71946	14.2083	11.4927	0	15.1804	6.6437	0	77.6852	0	0
ISCI025510	0	0	0	0	0	0	0	0	0	0	0	0	0	0	0	0
ISCI025511	0	0	0	0	0	0	0	0	0	0	0	0	0.388695	0	0	0
ISCI025512	11.4045	8.88407	7.1678	0	3.87755	4.76348	0	7.10425	1.54674	4.39212	6.09647	0	2.63082	0	0	0
ISCI025513	0	4.8443	0	4.22705	0	0	0	0	0	0	0	0	0	0	0	0
ISCI025514	0	0	0	0	0	0	0	0	0	0	0	0	0	0	0	0
ISCI025517	0	0	0	0	0	0	0	0.979885	0	0	0	0	0	0	0	0
ISCI025520	9.9401	11.585	6.95181	7.48022	1.53382	2.61996	2.07645	1.22228	2.97205	4.64753	2.12925	2.75166	381.065	506.941	1022.04	1371.95
ISCI025524	0	0	0	0	0	0	0	0	0	0	0	0	0	0	0	0
ISCI025525	3.22979	3.46021	3.76174	23.5507	0	0	0	0	0	0	0	0	0	0	0	0
ISCI025526	0	0	0	0	2.99012	0	0	0	0	0	0	0	0	0	0	0
ISCI025527	0	0	0	0	0	0	0	0	0	0	0	0	0	0	0	0
ISCI025528	0	0	0	0	0	0	0	0	0	0	0	0	0	0	0	0
ISCI025529	0	0	0	0	0	0	0	0	0	0	0	0	0	0	0	0
ISCI025532	18.0029	2.88959	3.45677	9.92234	28.0135	15.5664	20.0903	24.2841	25.5382	13.3329	11.5841	14.4886	5.77233	11.3897	11.2043	19.27
ISCI025533	0	9.03827	5.35468	0	0	6.01678	0	0	0	2.92743	0	0	1.44629	0	0	4.57091
ISCI025534	0	0	0	0	0	0	0	0	0	0	0	0	0	0	0	0
ISCI025535	0	0	0	0	0	0	0	0	0	0	0	0	0	0	0	0
ISCI025537	0	0	0	0	0	0	0	0	0	0	0	0	0	0	0	0
ISCI025538	0	0	0	0	0	0	0	0	0	0	0	0	0	0	0	0
ISCI025539	0	0	0	0	0	0	0	0	3.83089	0	0	0	0	0	0	0
ISCI025546	0	0	0	0	0	0	0	0	0	0	0	0	0	0.340725	0	0
ISCI025548	0	0	0.880074	0	1.13393	0	1.05719	5.61109	2.55393	3.5611	0	2.41589	0.721895	0	0	0
ISCI025549	0	0	0	0	2.15288	4.83791	1.10723	5.16667	1.29676	0	4.21677	1.20795	0	0	0	0
ISCI025550	0	0	0	0	10.5304	1.26704	12.1796	1.35318	4.17915	1.59261	3.83583	7.59279	0	1.43861	3.11686	0
ISCI025551	4.11064	0	0	0	0	1.40041	1.22378	1.49561	0	0	0	0	0	0	0	4.66766
ISCI025552	334.91	277.002	267.636	384.723	52.8947	46.8792	61.9459	44.9971	63.9226	55.287	75.4861	69.9665	22.59	22.8799	10.6529	14.2623
ISCI025553	0	0	0	0	2.07008	10.2338	1.78861	0	2.35747	0	0	8.17686	0	4.31585	3.00142	0
ISCI025554	0	0	0	0	0	0	0	0	0	0	0	0	0	0	0	0
ISCI025555	0	0	0	0	0	1.20965	1.10764	0	2.77785	0	2.20287	0	0	0	0	0
ISCI025557	21.5742	17.3898	11.359	22.6926	6.30349	10.8235	9.12691	11.3667	10.0396	8.37179	6.56843	10.9712	10.6064	10.9556	5.213	6.30925
ISCI025558	0	0	0	0	17.35	0	7.69953	0	0	0	62.7562	0	0	0	0	140.587
ISCI025561	212.069	180.959	170.056	210.848	77.3908	84.6474	85.0957	85.9589	81.8501	91.9267	91.0747	98.4074	19.3314	21.136	18.5296	16.3747
ISCI025562	0	0	0	0	0	0	0	0	0	0	0	0	0	0	0	0.47541
ISCI025563	0	0	0	0	0	0	0	0	0	0	0	0	0	0	0	0
ISCI025566	0	0	0	0	0	0	0	0	0	0	0	0	0	0	0	0
ISCI025569	0	0	0	0	0	0	0	0	0	0	0	0	0	0	0	0
ISCI025570	7.06381	8.91383	15.272	11.368	2.63288	2.64891	2.80639	3.44098	4.45966	3.28562	2.46543	2.99109	0.073198	0.201686	0.804643	0.464374
ISCI025572	1.4387	4.07224	0	0	0	1.23693	1.16888	2.38766	4.15648	0	1.0934	0.872053	146.149	242.469	621.449	760.479
ISCI025573	0	0	0	0	0	0	0	0	0	0	0	0	0	0	11.0875	2.23556
ISCI025579	0	0	0	0	0	0	0	0	0	0	0	0	0	0	0	0
ISCI025580	0	0	0	0	0	0	0	0	0	0	0	0	0.342578	0	0	1.27683
ISCI025581	0	0	0.630461	0	0	0	0	0	0	0	0	0	0	0.308128	0	0
ISCI025582	0	0	0	0	0	0	0	0	0	0	0	0	0	0	0	0
ISCI025584	0	0	0	0	0	0	0	0	0	0	0	0	0	0	0	0
ISCI025587	0	0	0	0.155018	0	0	0	0	0	0	0	0	0.264388	0	0.066283	0.062546
ISCI025588	0	0.188362	0.618386	0.574107	0	0	0.099793	0	0	0	0.105419	0	0	0.136504	0	0
ISCI025589	0	0	0	0	0	0	0	0	0	0	0	0	0	0	0	0
ISCI025590	0	0	0	0	0	0	0	0	0	0	0	0	0	0	0	0
ISCI025593	4.52171	0	0	0	0	0	0	0	0	0	0	0	0	0	0	0
ISCI025594	824.682	1039.93	750.154	665.313	7559.72	9129.1	7120.43	9713.63	7886.25	4472.43	5032.02	6629.9	113.844	189.504	203.692	305.574
ISCI025595	0	0	0	0	0	0	0	0	0	0	0	0	0	0	0	0
ISCI025610	0	0	0	0	0	0	0	0	0	0	0	0	0	0	0	0
ISCI025611	0	0	0	0	0	0	0	0	0	0	0	0	0	0	0	0
ISCI025612	0	0	0	0	0	0	0	0	0	0	0	0	0	0	0	0
ISCI025613	45.2171	5.38255	31.5986	5.63607	0	0	0	0	0	0	0	0	60.6364	64.7377	36.0171	0
ISCI025616	0	0	0	0	0	0	0	0	0	0	0	0	4.67845	12.3462	14.6322	34.5285
ISCI025617	0	0	0	0	0	0	0	0	0	0	0	0	0	0	0	0
ISCI025618	0	0	0	0	0	0	0	0	0	0	0	0	0	0.340725	0	0
ISCI025619	0	0	0	0	0	0	0	0	0	0	0	0	0	0	0	0
ISCI025628	0	0	0	0	0	0	0	0	0	0	0	0	0	0	0	0
ISCI025629	151.226	139.855	123.761	158.339	5.96017	3.53649	5.93324	5.53571	5.50076	3.45765	4.48593	6.42075	5.75268	2.1865	1.82519	1.34233
ISCI025631	8.47821	5.93179	6.58305	8.63398	0	0	0	0.947222	0	0	0	0	0	0.451658	0	0
ISCI025632	4.9149	11.3377	5.72439	12.1298	0	0	0	0	0	0	0	0	0	0	0	0
ISCI025634	0	1.50748	1.64133	1.5343	1.77402	0	0.874587	0	0	0	1.77526	0.964478	0	0.490787	0	0
ISCI025635	0	0	0.288324	0.553321	0	0	0	0.13042	0.141495	0	0	0	0.798531	0.472107	0.269605	0.844033
ISCI025636	0	0	0	0	0	0.618787	0	0	0	0	0	0	5.5124	3.74797	7.36713	5.22951
ISCI025637	70.5169	52.352	56.4477	68.4548	23.7992	21.8592	22.5279	18.6093	23.7494	26.0638	24.5221	27.6122	6.25927	6.28664	3.4479	3.78206
ISCI025638	0.524773	0	0	0	0	0	0	0	0	0	0	0	0	0	0	0
ISCI025639	0.249818	0	0	0.823774	0	0	0.135976	0	0.168391	0	0	0	1.07143	0.665873	0.785256	0.435188
ISCI025640	0	0	0	0	0	0	0	0	0	0	0	0	0	0	0	0
ISCI025641	3649.33	5177.44	4228.55	3684.57	2217.54	2887.24	1929.02	2926.54	2121.1	1250.32	1201.08	1554.14	20.4808	77.4757	96.0028	109.688
ISCI025643	0	0	0	0	0	0	0	0	0	0	0	0	0	0	0	0
ISCI025644	7.53618	8.80781	0	4.22705	0	0	0	0	0	0	0	0	6.73738	19.4213	0	12.8361
ISCI025648	0	0	0	0	0	0	0	0	0	0	0	0	0	0	0	0
ISCI025652	19.221	19.4765	16.2609	18.0601	2.59682	2.54139	3.08044	1.52441	1.6321	3.3613	2.22064	3.09228	2.59907	1.83584	4.03186	0.759962
ISCI025655	15.5092	12.5917	14.1753	14.7026	8.16488	7.38461	9.36099	7.98309	8.89837	8.20289	8.40406	8.89794	3.52754	4.27794	4.15057	5.6149
ISCI025656	0	0	1.86245	0	0	0	0	0	0	0	0	0	0.342578	0.624512	1.35064	1.29418
ISCI025657	0	0	0	0	0	0	0	0	0	0	0	0	0	0	0	0
ISCI025658	0	0	0	0	0	0	0	0	0	0	0	0	0	0	0	0
ISCI025659	0	0	0	0	0	0	0	0	0	0	0	0	0	0	0	0
ISCI025662	0	0	0	0	0	0	0	0	0	0	0	0	0.301674	0	0	0.744119
ISCI025669	0	0	0	0	0	0	0	0	0	0	0	0	0	0	0	0
ISCI025671	76.4742	62.4124	50.824	71.4449	30.6383	30.1018	30.8254	25.7208	29.2725	33.9262	30.645	35.1065	6.05553	4.77693	5.6879	5.36474
ISCI025673	0	0	0	0	0	0	0	0	0	0	0	0	0	0	0	0
ISCI025674	209.338	175.275	159.944	246.924	30.1927	31.0674	35.7142	38.3537	34.5474	47.7558	42.4774	52.0204	16.697	14.0495	6.45958	7.98688
ISCI025679	1566.1	2326.48	878.866	707.827	12350.7	12294.4	14494.1	13159.6	8753.34	8741.77	8190.33	7593.13	1620.92	2254.16	2924.52	3763.6
ISCI025691	0	0	0	0	0	0	0	0	0	0	0	0	0	0	0.871381	0
ISCI025692	0.758686	0	0.439932	0	0	0	0	0	0	0	0.468204	0	0.173361	0	0	0
ISCI025693	95.8946	80.0362	178.601	352.867	56.3851	70.5666	53.8465	68.7982	45.241	71.8262	34.3526	69.9336	10520.7	14145	27286.5	39509.6
ISCI025697	0	0	0	0	0	0	0	0	0	0	0	0	0	0	0	0
ISCI025713	0	0	0	0	0	0	0	0	0	0	0	0	0	0	0	0
ISCI025714	0	0	0	0	0	0	0	0	0	0	0	0	0	0	0	0
ISCI025715	0	0	0	0	0	0	0	0	0	0	0	0	0	0	0	0
ISCI025727	1.85843	1.62503	2.05535	1.56351	0.731522	0.735038	1.05252	0.908321	0.934049	0.837774	0.996318	0.620222	0.450597	0.401495	1.61406	1.44422
ISCI025732	113.772	114.571	66.2552	152.992	15.0965	24.5611	30.3566	20.1908	13.359	15.7669	25.9664	17.9559	5.94474	6.59592	0.529663	3.5941
ISCI025747	0	0	0	0	0	0	0	0	0	0	0	0	0	0	0	0
ISCI025760	145.674	443.535	87.7443	77.7514	1291.25	1575.16	1193.85	1443.78	1010.13	863.799	629.716	863.597	79.8919	90.87	161.696	189.247
ISCI025769	0	0	0.707388	3.02566	0	1.36312	0	0	0	1.48702	0	0	0.415678	0.625764	0	0.424424
ISCI025770	0.599173	0.193336	0.391001	0	0	0.090023	0	0	0	0	0	0	0.020493	0	0	0.081016
ISCI025785	0	0	0	0	0	0	0	0	0	0	0	0	0	0	0	0
ISCI025803	0	0	0	0	0	0	0	0	0	0	0	0	0	0.060669	0.08236	0
ISCI025807	0	0	0	0	0	0	0	0	0	0	0	0	0	0	0	0
ISCI025808	9.2753	13.3218	14.1789	10.5402	4.84399	3.7251	6.2005	3.55208	12.2588	4.2045	3.76818	6.93255	8.08485	4.62412	4.87116	5.56229
ISCI025809	2.29474	1.05976	12.8495	9.65416	0.456707	1.55088	0	0	0	0.602323	1.85693	0	16.1176	20.9803	52.2437	45.331
ISCI025816	1.00482	2.10622	0	0	0	0.917512	0	0	0	0	0	0	0	0	0	0
ISCI025826	0	0	5.26644	10.1449	0	0	0	0	0	0	0	0	0	0	0	0
ISCI025843	0	0	0	0	0	0	0	0	0	0	0	0	1388.82	1014.39	2513.37	2316.43
ISCI025844	0	0	0	2.29263	0	0	0	0	0	0	0	0	8.66187	10.0988	19.9849	16.8108
ISCI025845	0	0	0	0	0	0	0	0	0	0	0	0	0.413575	0	0.609469	1.396
ISCI025846	11.5258	18.2143	117.919	104.836	2.07371	0.942503	1.89838	1.88115	1.27584	3.58455	1.23879	1.95568	166.817	238.336	486.497	581.972
ISCI025847	0	0	0	0	0	0	0	0	0	0	0	0	0	0	0	0
ISCI025850	0	0	0	0	0	0	0	0	0	0	0	0	0	0.706225	0	0
ISCI025856	0	0	0	0	0	0	0	0	0	0	0	0	0	0	0	0
ISCI025859	0	0	0	0	0	0	0	0	0	0	0	0	0	0	0	0
ISCI025860	0	0	0	0	0	0	0	0	0	0	0	0	0	0	0	0
ISCI025868	0.807448	0	0	0	0	0	0	0	0	0	0	0	0	0	0	0
ISCI025869	5019.61	4180.28	4075.92	3698.03	1582.97	2013.56	1851.83	2199.63	2667.39	2885.83	1835.59	2396.28	363.139	456.217	912.331	1183.61
ISCI025870	0	0	0	0.144468	0	0	0	0	0	0	0	0	0	0.109915	0.826051	0.906049
ISCI025871	0	0	0	0	0	0	0	0	0	0.131949	0	0	0	0	0	0
ISCI025872	3.97316	8.67749	67.5123	47.8593	2.73763	1.33556	4.27795	3.49673	3.63198	3.71019	2.40501	2.62143	182.917	153.898	349.712	401.39
ISCI025873	491.178	360.589	303.315	342.786	6.05689	11.5755	4.68786	12.6146	1.44207	4.00479	7.71447	0	0	0	0	0
ISCI025875	50.9448	145.808	79.3282	66.3185	13.4225	19.6938	18.0222	18.2652	27.2079	26.4246	14.5819	19.7163	2373.63	2206.89	5408.48	6474.05
ISCI025877	262.373	23.0757	233.204	119.962	0	0.05701	0	0	0	0	0.132873	0	0.035926	0.187434	1.1241	0.4673
ISCI025878	85.3385	80.1123	65.1532	59.4862	81.0225	96.3067	99.2442	111.2	129.401	128.192	100.365	115.978	298.099	294.997	407.144	579.487
ISCI025879	40662.3	47802.1	38821.5	26859.3	37115.8	41785.8	43092.8	47958.2	55239.6	45297.5	36410	42720.7	1589.24	2116.84	5368.87	6280.58
ISCI025880	0	0	0	0	0	0.072873	0	0	0	0	0	0	1.77031	0.57001	1.36002	1.25685
ISCI025885	0	0	0	0	0	0	0	0	0	0	0	0	0	0	0	0
ISCI025886	0	0	0	0	0	0	0	0	0	0	0	0	0	0	0	0.282454
ISCI025900	0	0	0	0	0	0	0	0	0	0	0	0	0.254456	0	0.097053	0.395232
ISCI025901	22.2737	16.7463	137.608	114.589	7.30389	9.0532	9.60904	10.7629	12.8643	8.9998	9.87358	6.21746	431.9	528.789	1214.65	1421
ISCI025948	2.20867	0	2.50783	14.4928	0	0	0	0	0	0	0	0	0	0	0	0
ISCI026085	0	0	0	0	0	0	0	0	0	0	0	0	0	0	0	0
ISCI026087	5.2659	4.65992	3.60487	4.64864	1.46442	1.21305	1.06045	0.79277	2.43431	1.08633	1.35944	2.11425	0.193523	0	0.059842	0.113612
ISCI026088	0	0	0	0	0	0	0	0	0	0	0	0	0	0	0	1.02689
ISCI026089	1.51391	0.60115	1.77768	1.06425	1.10143	2.1955	0.738483	0.859616	1.98021	1.40743	1.44915	0.831166	0	0	0	0.121095
ISCI026113	0	0	0	0	0	0	0	0	0	0	0	0	0	0	0	0
ISCI026118	0.892267	0.142073	0.714988	0.138846	0	0.073885	0	0.039162	0.030435	0	0	0	0.224136	0.143749	0.560946	0.526701
ISCI026119	9.58025	11.0043	9.60557	6.76091	2.1844	2.12978	2.09327	2.21231	2.68952	1.80223	2.10183	2.25856	1.32683	1.40305	1.30126	1.57453
ISCI026120	0	0	0	0	0	0	0	0	0	0	0	0	6.34357	0.648087	4.61181	7.20623
ISCI026121	0	0	0	0	0	1.48867	0	0	0	0	0	0	11.518	9.67863	17.5554	26.7806
ISCI026164	48.2335	0	0	0	0	0	0	0	0	0	0	0	0.343451	0	0.120945	0.506929
ISCI026215	0	0	0	0	0	0	0	0	0	0	0	0	0	0	0	0
ISCI026236	0	0	6.97186	4.61133	0	0	0	0	0	0	0	0	111.024	393.281	681.207	1656.76
ISCI026301	0	0	0	0	0	0	0	0	0	0	0	0	0	0	0	0
ISCI026302	0	0	0	0	0	0	0	0	0	0	0	0	0	0	0	0
ISCI026303	0.300011	0	0	0	0	0	0	0	0	0	0	0	0.334424	0	1.00703	1.51165
ISCI026304	91.6504	3.3681	36.0033	20.6576	0.323504	0.120134	0.248004	0.139794	0.240119	0	0	0.034994	0.417295	0.142284	0.896578	0.75464
ISCI026305	0.101981	0	0.140674	0	0	0	0	0	0	0	0	0	0.118953	0.340289	0.47339	0.28076
ISCI026306	0	0	0	0	0	0	0	0	0	0	0	0.032141	0.245141	0.254862	0.831541	0.970718
ISCI026307	0	0	0.188797	0.096172	0	0	0	0	0	0	0	0.040064	0.261645	0.209297	1.08397	0.791358
ISCI026308	0.07041	0	0	0	0	0	0	0	0	0	0	0	0.17624	0.230268	0.342724	0.093342
ISCI026309	0.078431	0	0.35733	0	0	0	0	0	0	0	0	0	0.104684	0.04615	0.670923	0.94283
ISCI026310	0	0	0.080268	0	0	0	0	0	0	0	0	0	0.22784	0.125916	0	0.054121
ISCI026311	0.161198	0	0.077941	0	0	0	0	0	0	0	0	0	0	0	0	0.236667
ISCI026312	0	0.169078	0.105853	0	0	0.040338	0	0	0	0	0.074575	0	0.220737	0.216823	0.378757	0.490855
ISCI026313	0.185062	0.231575	0.066092	0	0	0	0	0	0	0	0	0	0.799113	0.696343	1.3214	1.59975
ISCI026314	0.268664	0	0.052275	0	0	0	0.023504	0	0	0	0	0	6.61923	4.80147	10.6897	14.1774
ISCI026315	3.94422	4.39012	5.9452	3.2394	2.67118	2.24785	1.78295	1.86657	1.69591	2.16134	1.64585	1.61435	0.78567	2.6308	2.49788	3.0486
ISCI026316	0.237955	0	0	0	0	0	0	0	0	0	0	0	0.191395	0.266091	0.866939	0.419243
ISCI026317	0	0	0	0	0	0.222723	0	0	0	0	0	0	0.107382	0	1.36346	0.879941
ISCI026318	1056.39	1073.87	1534.55	1187.04	6137.58	6916.05	7407.36	7457.42	9383.1	9905.62	7133.75	8463.27	2936.93	3435.51	6593.52	8359.8
ISCI026319	126.002	119.715	1154.59	690.16	61.7284	69.3494	85.8331	95.1487	84.6527	64.5732	47.1818	51.1703	2369.42	3123.22	5964.76	7104.21
ISCI026320	0	0	0	0.818626	0	0	0	0	0	0	0	0	0	0	1.06496	0.238424
ISCI026321	2.40342	0	0	0	0	0	0	0	0	0	0	0	0	5.05139	4.40014	1.20727
ISCI026322	0	0	0	0	0	0	0	0	0	0	0	0	0	0.844685	0	3.34978
ISCI026330	0	0	0	0	0	0	0	0	0	1.75249	1.22972	0	3.93757	9.33206	10.894	7.19144
ISCI026331	0	0	0	0	0	1.03249	0	0	0	0	0	0	4.91775	5.27986	15.7409	30.7883
ISCI026332	0	0	0	0	2.57158	0	0	0	0	0	1.20682	0	22.6238	4.62627	14.8879	26.1352
ISCI026334	0	0	0	0	1.27286	0	1.22378	0	0	0	3.61235	0	0	0.844405	1.17502	0
ISCI026341	0	0	0	0	0	0	0	0	0	0	0	0	0	0	0	0
ISCI026342	0	0	0	0	0	0	0	0	0	0	0	0	0	0	0	0
ISCI026343	0	0	0	0	0	0	0	0	0	0	0	0	0	0	0	0
ISCI026349	0	0	0	0	0	0	0	0	0	0	0.210839	0	0	0	0	0
ISCI026350	0	0	0	0	0	0	0	0	0	0	0	0	0	0	0	0
ISCI026351	0	0	0	0	0	0	0	0	0	0	0	0	0	0	0	0
ISCI026352	0	0	0	0	0	0	0	0	0	0	0	0	0	0	0	0
ISCI026420	0	0	0	0	0	0	0	0	0	0	0	0	0	0	0	0
ISCI026421	0	0	0	0	0	0	0	0	0	0	0	0	0	0	0	0
ISCI026454	0	0	0	0	0	0	0	0	0	0	0	0	0	0	0	0
ISCI026463	0	0	0	1.20773	0	0	0	0	0	0	0	0	0	0	0	0
ISCI026481	0	0	2.50783	5.07246	0	0	0	0	0	0	0	0	0	0	0	0
ISCI026483	0	0	0	0	0	0	0	0	0	0	0	0	0	0	0	0
ISCI026493	0	0	0	0	0	0	0	0	0	0	0	0	0	0	0	0
ISCI026498	0	0	0	0	0	0	0	0	0	0	0	0	0	0	0	0
ISCI026519	0	0	0	0	0	0	0	0	0	0	0	0	0	0	0	0
ISCI026575	0	0	0	0	0	0	0	0	0	0	0	0	0	0	0	0
ISCI026576	0	0	0	0	0	0	0	0	0	0	0	0	0	0	0	0
ISCI026577	0	0	0	0	0	0	0	0	0	0	0	0	0	0	0	0
ISCI026578	0	0	0.327108	0	0	0	0	0	0	0	0	0	0	0	0	0
ISCI026582	0.342554	0	0	0	0	0	0	0	0	0	0	0	0	0	0	0
ISCI026622	0	0	0	0	0	0	0	0	0	0	0	0	0	0	0	0
ISCI026627	0.342554	0	0	0	0	0	0	0	0	0	0	0	0	0	0	0
ISCI026631	0	0	0	0	0	0	0	0	0	0	0	0	0	0	0	0
ISCI026643	0	0	0	0	0	0	0	0	0	0	0	0	0	0	0	0
ISCI026668	0	0	0	0	0	0	0	0	0	0	0	0	0	0	0	0
ISCI026672	0	0	0	0	0	0	0	0	0	0	0	0	0	0	0	0
ISCI026715	0	0	0	0	0	0	0	0	0	0	0	0	0	0	0	0
ISCI026716	0	0	0	0	0	0	0	0	0	0	0	0	0	0	0	0
ISCI026741	0	0	0	0	0	0	0	0	0	0	0	0	0	0	0	0
ISCI026758	0	0	0	0	0	0	0	0	0	0	0	0	0	0	0	0
ISCI026759	0	0	0	0	0	0	0	0	0	0	0	0	0	0	0	0
ISCI026781	0	0	0	0	0	0	0	0	0	0	0	0	0	0	0	0
ISCI026782	0	0	0	0	0	0	0	0	0	0	0	0	0	0	0	0
ISCI026894	0	0	0	0	0	0	0	0	0	0	0	0	0	0	0	0
ISCI026923	0	0	0	0	0	0	0	0	0	0	0	0	0	0	0	0
ISCI026924	0	0	0	0	0	0	0	0	0	1.45989	0	0	0	0	0	0
ISCI026928	0	0	0	0	0	0	0	0	0	0	0	0	0	0	0	0
ISCI026934	0	0	0	0	0	0	0	0	0	0	0	0	0	0	0	0
ISCI026935	0	0	0	0	0	0	0	0	1.70262	0	0	0	0	0	0	0
ISCI026938	0	0.329544	0	0	0	0	0	0	0	0	0	0	0	0	0	0
ISCI026939	0	0	0	0	0	0	0	0	0	0	0	0	0	0	0	0
ISCI026941	0	0	0	0	0	0	0	0	0	0	0	0	0	0	0	0
ISCI026944	0	0	0	0	0	0	0	0	0	0	0	0	0	0	0	0
ISCI026970	0	0	0	0	0	0	0	0	0	0	0	0	0	0	0	0
ISCI026971	0	0	0	0	0	0	0	0	0	0	0.210839	0	0	0	0	0
ISCI026980	0	0	0	0	0	0	0	0	0	0	0	0	0	0	0	0
ISCI026981	0	0	0	0	0	0	0	0	0	0	0	0	0	0	0	0
ISCI026982	0	0	0	0	0	0	0	0	0	0	0	0	0	0	0	0
ISCI026985	0	0	0	0	0	0	0	0	0	0	0	0	0	0	0	0
ISCI026991	0	0	0	0	0	0	0	0	0	0	0	0	0	0	0	0
ISCI026992	0	0	0	0	0	0	0	0	0	0	0	0	0	0	0	0
ISCI026993	0	0	0	0	0	0	0	0	0	0	0	0	0	0	0	0
ISCI027002	0	0	0	0	0	0	0	0	0	0	0	0	0	0	0	0
ISCI027013	0	0	0	0	0	0	0	0	0	0	0	0	0	0	0	0
ISCI027024	0	0	0	0	0	0	0	0	0	0	0	0	0	0	0	0
ISCI027026	0	0	0	0	0	0	0	0	0	0	0	0	0	0	0	0
ISCI027034	0	0	0	0	0	0	0	0	0	0	0	0	0	0	0	0
ISCI027035	0	0	0	0	0	0	0	0	0	0	0	0	0	0	0	0
ISCI027037	0	0	0	0	0	0	0	0	0	0	0	0	0	0	0	0
ISCI027041	0	0	0	0	0	0	0	0	0	0	0	0	0	0	0	0
ISCI027051	0	0	0	0	0	0	0	0	0	0	0	0	0	0	0	0
ISCI027058	0	0	0	0	0	0	0	0	0	0	0	0	0	0	0	0
ISCI027061	13.5401	6.58494	0	4.31358	0	1.10866	0	0	0	5.83958	2.53006	2.21456	0	0	0	0
ISCI027067	0	0	0	0	0	0	0	0	0	0	0	0	0	0	0	0
ISCI027068	0	0	0	0	0	0	0	0	0	0	0	0	0	0	0	0
ISCI027071	0	0	0	0	0	0	0	0	0	0	0	0	0	0	0	0
ISCI027072	0	0	0	0	0	0	0	0	0	0	0	0	0	0	0	0
ISCI027073	0	0	0	0	0	0	0	0	0	0	0	0	0	0	0	0
ISCI027074	0	0	0	0	0	0	0	0	0	4.37968	0	0	0	0	0	0
ISCI027076	0	0	0	0	0	0	0	0	0	0	0	0	0	0	0	0
ISCI027079	0	0	0	0	0	0	0	0	0	0	0	0	0	0	0	0
ISCI027081	0	0	0	0	0	0	0	0	0	0	0	0	0	0	0	0
ISCI027082	0	0	0	0	0	0	0	0	0	0	0	0	0	0	0	0
ISCI027083	0	0	0	0	0	0	0	0	0	0	0	0	0	0	0	0
ISCI027122	0	0	0	0	0	0	0	0	0	0	0	0	0	0	0	0
ISCI027123	0	0	0	0	0	0	0	0	0	0	0	0	0	0	0	0
ISCI027179	0	0	0	0	0	0	0	0	0	0	0	0	0	0	0	0
ISCI027180	0	0	0	0	0	0	0	0	0	0	0	0	0	0	0	0
ISCI027183	0	0	0	0	0	0	0	0	0	0	0	0	0	0	0	0
ISCI027185	0	0	0	0	0	0	0	0	0	0	0	0	0	0	0	0
ISCI027192	0	0	0	0	0.09061	0	0	0	0	0	0	0	0	0	0	0
ISCI027194	0	0	0	0	0	0	0	0	0	0	0	0	0	0	0	0
ISCI027200	0	0	0	0	0	0	0	0	0	0	0	0	0	0	0	0
ISCI027203	0	0	0	0	0	0	0	0	0	0	0	0	0	0	0	0
ISCI027205	0	0	0	0	0	0	0	0	0	0	0	0	0	0	0	0
ISCI027210	0	0	0	0	0	0	0	0	0	0	0	0	0	0	0	0
ISCI027220	0	0	0	0	0	0	0	0	0	0	0	0	0	0	0	0
ISCI027222	0	0	2.19435	0	0	0	0	0	0	0	0	0	0	0	0	0
ISCI027248	0	0	0	0	0	0	0	0	0	0	0	0	0	0	0	0
ISCI027249	0	0	0	0	0	0	0	0	0	0	0	0	0	0	0	0
ISCI027250	0	0	0	0	0	0	0	0	0	0	0	0	0	0	0	0
ISCI027284	0	0	0	0	0	0	0	0	0	0	0	0	0	0	0	0
ISCI027285	0	0	0	0	0	0	0	0	0	0	0	0	0	0	0	0
ISCI027286	0	0	0	0	0	0	0	0	0	0	0	0	0	0	0	0
ISCI027287	0	0	0	0	0	0	0	0	0	0	0	0	0	0	0	0
ISCI027288	0	0	0	0	0	0	0	0	0	0	0	0	0	0	0	0
ISCI027292	0	0	0	0	0	0	0	0	0	0	0	0	0	0	0	0
ISCI027293	0	0	0	0	0	0	0	0	0	0	0	0	0	0	0	0
ISCI027297	0	0	0	0	0	0	0	0	0	0	0	0	0	0	0	0
ISCI027298	0	0	0	0	0	0	0	0	0	0	0	0	0	0	0	0
ISCI027299	0	0	0	0	0	0	0	0	0	0	0	0	0	0	0	0
ISCI027302	0	0	0	0	0	0	0	0	0	0	0	0	0	0	0	0
ISCI027304	0	0	0	0	0	0	0	0	0	0	0	0	0	0	0	0
ISCI027305	0	0	0	0	0	0	0	0	0	0	0	0	0	0	0	0
ISCI027307	0	0	0	0	0	0	0	0	0	0	0	0	0	0	0	0
ISCI027308	0	0	0	0	0	0	0	0	0	0	0	0	0	0	0	0
ISCI027352	0	0	0	0	0	0	0	0	0	0	0	0	0	0	0	0
ISCI027353	0	0	0	0	0	0	0	0	0	0	0	0	0	0	0	0
ISCI027357	0	0	0	0	0	0	0	0	0	0	0	0	0	0	0	0
ISCI027376	0	0	0	0	0	0	0	0	0	0	0	0	0	0	0	0
ISCI027377	0	0	0	0	0	0	0	0	0	0	0	0	0	0	0	0
ISCI027389	0	0	0	0	0	0	0	0	0	0	0	0	0	0	0	0
ISCI027390	0	0	0	0	0	0	0	0	0	0	0	0	0	0	0	0
ISCI027391	0	0	0	0	0	0	0	0	0	0	0	0	0	0	0	0
ISCI027393	0	0	0	0	0	0	0	0	0	0	0	0	0	0	0	0
ISCI027441	0	0	0	0	0	0	0	0	0	0	0	0	0	0	0	0
ISCI027460	0	0	0	0	0	0	0	0	0	0	0	0	0	0	0	0
ISCI027472	0	0	0	0	0	0	0	0	0	0	0	0	0	0	0	0
ISCI027474	0	0	0	0	0	0	0	0	0	0	0	0	0	0	0	0
ISCI027475	0	0	0	0	0	0	0	0	0	0	0	0	0	0	0	0
ISCI027493	0	0	0	0	0	0	0	0	0	0	0	0	0	0	0	0
ISCI027494	0	0	0	0	0	0	0	0	0	0	0	0	0	0	0	0
ISCI027495	0	0	0	0	0	0	0	0	0	0	0	0	0	0	0	0
ISCI027496	0	0	0	0	0	0	0	0	0	0	0	0	0	0	0	0
ISCI027497	0	0	0	0	0	0	0	0	0	0	0	0	0	0	0	0
ISCI027498	0	0	0	0	0	0	0	0	0	0	0	0	0	0	0	0
ISCI027499	0	0	0	0	0	0	0	0	0	0	0	0	0	0	0	0
ISCI027511	0	0	0	0	0	0	0	0	0	0	0	0	0	0	0	0
ISCI027520	0	0	0	0	0	0	0	0	0	0	0	0	0	0	0	0
ISCI027524	0	0	0	0	0	0	0	0	0	0	0	0	0	0	0	0
ISCI027531	0	0	0	0	0	0	0	0	0	0	0	0	0	0	0	0
ISCI027553	0	0	0	0	0	0	0	0	0	0	0	0	0	0	0	0
ISCI027554	0	0	0	0	0	0	0	0	0	0	0	0	0	0	0	0
ISCI027555	0	0	0	0	0	0	0	0	0	0	0	0	0	0	0	0
ISCI027562	0	0	0	0	0	0	0	0	0	0	0	0	0	0	0	0
ISCI027563	0	0	0	0	0	0	0	0	0	0	0	0	0	0	0	0
ISCI027564	0	0	0	0	0	0	0	0	0	0	0	0	0	0	0	0
ISCI027565	0	0	0	0	0	0	0	0	0	0	0	0	0	0	0	0
ISCI027591	0	0	0	0	0	0	0	0	0	0	0	0	0	0	0	0
ISCI027592	0	0	0	0	0	0	0	0	0	0	0	0	0	0	0	0
ISCI027598	0	0	0	0	0	0	0	0	0	0	0	0	0	0	0	0
ISCI027600	0	0	0	0	0	0	0	0	0	0	0	0	0	0	0	0
ISCI027601	0	0	0	0	0	0	0	0	0	0	0	0	0	0	0	0
ISCI027604	0	0	0	0	0	0	0	0	0	0	0	0	0	0	0	0
ISCI027605	0	0	0	0	0	0	0	0	0	0	0	0	0	0	0	0
ISCI027607	0	0	0	0	0.09061	0	0	0	0	0	0	0	0	0	0	0
ISCI027608	0	0	0	0	0.09061	0	0	0	0	0	0	0	0	0	0	0
ISCI027614	0	0	0	0	0	0	0	0	0	0	0	0	0	0	0	0
ISCI027615	0	0	0	0	0	0	0	0	0	0	0	0	0	0	0	0
ISCI027634	0	0	0	0	0	0	0	0	0	0	0	0	0	0	0	0
ISCI027636	0	0	0	0	0	0	0	0	0	0	0	0	0	0	0	0
ISCI027658	0	0	0	0	0	0	0	0	0	0	0	0	0	0	0	0
ISCI027659	0	0	0	0	0	0	0	0	0	0	0	0	0	0	0	0
ISCI027660	0	0	0	0	0	0	0	0	0	0	0	0	0	0	0	0
ISCI027661	0	0	0	0	0	0	0	0	0	0	0	0	0	0	0	0
ISCI027664	0	0	0	0	0	0	0	0	0	0	0	0	0	0	0	0
ISCI027666	0	0	0	0	2.99012	0	0	0	0	0	0	0	0	0	0	0
ISCI027672	0	0	0	0	0	0	0	0	0	0	0	0	0	0	0	0
ISCI027673	0	0	0	0	0	0	0	0	0	0	0	0	0	0	0	0
ISCI027696	0	0	0	0	0	0	0	0	0	0	0	0	0	0	0	0
ISCI027697	0	0	0	0	0	0	0	0	0	0	0	0	0	0	0	0
ISCI027698	0	0	0	0	0	0	0	0	0	0	0	0	0	0	0	0
ISCI027722	0	0	0	0	0	3.32598	0	0	0	0	0	0	0	0	0	0
ISCI027723	0	0	0	0	0	0	0	0	0	0	0	0	0	0	0	0
ISCI027726	0	0	0	0	0	0	0	0	0	0	0	0	0	0	0	0
ISCI027729	0	0	0	0	0	0	0	0	0	0	0	0	0	0	0	0
ISCI027731	0	0	0	0	0	0	0	0	0	0	0	0	0	0	0	0
ISCI027743	0	0	0	0	0	0	0	0	0	0	0	0	0	0	0	0
ISCI027744	0	0	0	0	0	0	0	0	0	0	0	0	0	0	0	0
ISCI027753	0	0	0	0	0.09061	0	0	0	0	0	0	0	0	0	0	0
ISCI027758	0	0	0	0	0	0	0	0	0	0	0	0	0	0	0	0
ISCI027759	0	0	0	0	0.09061	0	0	0	0	0	0	0	0	0	0	0
ISCI027768	0	0	0	0	0	0	0	0	0	0	0	0	0	0	0	0
ISCI027769	0	0	0	0	0	0	0	0	0	0	0	0	0	0	0	0
ISCI027770	0	0	0	0	0	0	0	0	0	0	0	0	0	0	0	0
ISCI027772	0	0	0	0	0	0	0	0	0	0	0	0	0	0	0	0
ISCI027798	0	0	0	0	0	0	0	0	0	0	0	0	0	0	0	0
ISCI027800	0	0	0	0	0	0	0	0	0	0	0	0	0	0	0	0
ISCI027805	0	0	0	0	0	0	0	0	0	0	0.210839	0	0	0	0	0
ISCI027847	4.11574	0	0	0	0	0	0.861181	0	0	0	0.210839	0	0	0	0	0
ISCI027852	0	0	0	0	0	0	0	0	0	0	0	0	0	0	0	0
ISCI027860	0	0	0	0	0	0	0	0	0	0	0	0	0	0	0	0
ISCI027861	0	0	0	0	0	0	0	0	0	0	0	0	0	0	0	0
ISCI027862	0	0	0	0	0	0	0	0	0	0	0	0	0	0	0	0
ISCI027868	0	0	0	0	0	0	0	0	0	0	0	0	0	0	0	0
ISCI027871	0	0	0	0	0	0	0	0	0	0	0	0	0	0	0	0
ISCI027872	0	0	0	0	0	0	0	0	0	0	0	0	0	0	0	0
ISCI027873	0	0	0	0	0	0	0	0	0	0	0	0	0	0	0	0
ISCI027875	0	0	0	0	0	0	0	0	0	0	0	0	0	0	0	0
ISCI027878	0	0	0	0	0	0	0	0	0	0	0	0	0	0	0	0
ISCI027880	0	0	0	0	0	0	0	0	0	0	0	0	0	0	0	0
ISCI027882	0	0	0	0	0	0	0	0	0	0	0	0	0	0	0	0
ISCI027883	0	0	0	0	0	0	0	0	0	0	0	0	0	0	0	0
ISCI027885	0	0	0	0	0	0	0	0	0	0	0	0	0	0	0	0
ISCI027886	0	0	0	0	0	0	0	0	0	0	0	0	0	0	0	0
ISCI027895	0	0	0	0	0	0	0	0	0	0	0	0	0	0	0	0
ISCI027897	0	0	0	0	0	0	0	0	0	0	0	0	0	0	0	0
ISCI027928	0	0	0	0	0	0	0	0	0	0	0	0	0	0	0	0
ISCI027929	0	0	0	0	0	0	0	0	0	0	0	0	0	0	0	0
ISCI027930	0	0	0	0	0	0	0	0	0	0	0	0	0	0	0	0
ISCI027932	0	0	0	0	0	0	0	0	0	0	0	0	0	0	0	0
ISCI027933	0	0	0	0	0	0	0	0	0	0	0	0	0	0	0	0
ISCI027934	0	0	0	0	0	0	0	0	0	0	0	0	0	0	0	0
ISCI027935	0	0	0	0	0	0	0	0	0	0	0	0	0	0	0	0
ISCI027937	0	0	0	0	0	0	0	0	0	0	0	0	0	0	0	0
ISCI027939	0	0	0	0	0	0	0	0	0	0	0	0	0	0	0	0
ISCI027941	0	0	0	0	0	0	0	0	0	0	0	0	0	0	0	0
ISCI027969	0	0	0	0	0	0	0	0	0	0	0	0	0	0	0	0
ISCI027973	0	0	0	0	0	0	0	0	0	0	0	0	0	0	0	0
ISCI027977	0	0	0	0	0	0	0	0	0	0	0	0	0	0	0	0
ISCI027978	0	0	0	0	0	0	0	0	0	0	0	0	0	0	0	0
ISCI027979	0	0	0	0	0	0	0	0	0	0	0	0	0	0	0	0
ISCI027981	0	0	0	0	0	0	0	0	0	0	0	0	0	0	0	0
ISCI027985	0	0	0	0	0	0	0	0	0	0	0	0	0	0	0	0
ISCI027986	0	0	0	0	0	0	0	0	0	0	0	0	0	0	0	0
ISCI027996	0	0	2.28975	0	0	0	0	0	0	0	0	0	0	0	0	0
ISCI028000	0	0	0	0	0	0	0	0	0	0	0	0	0	0	0	0
ISCI028006	0	0	0	0	0	0	0	0	0	0	0	0	0	0	0	0
ISCI028011	0	0	0	0	0	0	0	0	0	0	0	0	0	0	0	0
ISCI028014	0	0	0	0	0	0	0	0	0	0	0	0	0	0	0	0
ISCI028015	0	0	0	0	0	0	0	0	0	0	0	0	0	0	0	0
ISCI028017	0	0	0	0	0.09061	0	0	0	0	0	0	0	0	0	0	0
ISCI028021	0	0	0	0	0	0	0	0	0	0	0	0	0	0	0	0
ISCI028022	0	0	0	0	0	0	0	0	0	0	0	0	0	0	0	0
ISCI028026	0	0	0	0	0	0	0	0	0	0	0	0	0	0	0	0
ISCI028027	0	0	0	0	0	0	0	0	0	0	0	0	0	0	0	0
ISCI028028	0	0	0	0	0	0	0	0	0	0	0	0	0	0	0	0
ISCI028029	0	0	0	0	0	0	0	0	0	0	0	0	0	0	0	0
ISCI028033	0	0	0	0	0	0	0	0	0	0	0	0	0	0	0	0
ISCI028034	0	0	0	0	0	0	0	0	0	0	0	0	0	0	0	0
ISCI028036	0	0	0	0	0	0	0	0	0	0	0	0	0	0	0	0
ISCI028047	0	0	0	0	0	0	0	0	0	0	0	0	0	0	0	0
ISCI028049	0	0	0	0	0	0	0	0	0	0	0	0	0	0	0	0
ISCI028050	0	0	0	0	0	0	0	0	0	0	0	0	0	0	0	0
ISCI028056	0	0	0	0	0	0	0	0	0	0	0	0	0	0	0	0
ISCI028057	0	0	0	0	0	0	0	0	0	0	0	0	0	0	0	0
ISCI028058	0	0	0	0	0	0	0	0	0	0	0	0	0	0	0	0
ISCI028066	0	0	0	0	0	0	0	0	0	0	0	0	0	0	0	0
ISCI028070	0	0	0	0	0	0	0	0	0	0	0	0	0	0	0	0
ISCI028071	0	0	0	0	0	0	0	0	0	0	0	0	0	0	0	0
ISCI028075	0	0	0	0	0.09061	0	0	0	0	0	0	0	0	0	0	0
ISCI028076	0	0	0	0	0.09061	0	0	0	0	0	0	0	0	0	0	0
ISCI028078	0	0	0	0	0.09061	0	0	0	0	0	0	0	0	0	0	0
ISCI028082	0	0	0	0	0	0	0	0	0	0	0	0	0	0	0	0
ISCI028084	0	0	0	0	0	0	0	0	0	0	0	0	0	0	0	0
ISCI028085	0	0	0	0	0	0	0	0	0	0	0	0	0	0	0	0
ISCI028086	0	0	0	0	0	0	0	0	0	0	0	0	0	0	0	0
ISCI028098	0	0	0	0	0	0	0	0	0	0	0	0	0	0	0	0
ISCI028099	0	0	0	0	0	0	0	0	0	0	0	0	0	0	0	0
ISCI028102	0	0	0	0	0	0	0	0	0	0	0	0	0	0	0	0
ISCI028115	0	0	0	0	0	0	0	0	0	0	0	0	0	0	0	0
ISCI028122	0	0	0	0	0	0	0	0	0	0	0	0	0	0	0	0
ISCI028123	0	0	0	0	0	0	0	0	0	0	0	0	0	0	0	0
ISCI028126	0	0	0	0	0	0	0	0	0	0	0	0	0	0	0	0
ISCI028128	0	0	0	0	0	0	0	0	0	0	0	0	0	0	0	0
ISCI028129	0	0	0	0	0	0	0	0	0	0	0	0	0	0	0	0
ISCI028135	0	0	0	0	0	0	0	0	0	0	0	0	0	0	0	0
ISCI028136	0	0	0	0	0	0	0	0	0	0	0	0	0	0	0	0
ISCI028137	0	0	0	0	0	0	0	0	0	0	0	0	0	0	0	0
ISCI028138	0	0	0	0	0	0	0	0	0	0	0	0	0	0	0	0
ISCI028144	0	0	0	0	0	0	0	0	0	0	0	0	0	0	0	0
ISCI028145	0	0	0	0	0	0	0	0	0	0	0	0	0	0	0	0
ISCI028147	0	0	0	0	0	0	0	0	0	0	0	0	0	0	0	0
ISCI028148	0	0	0	0	0	0	0	0	0	0	0	0	0	0	0	0
ISCI028149	0	0	0	0	0	0	0	0	0	0	0	0	0	0	0	0
ISCI028152	0	0	0	0	0	0	0	0	0	0	0	0	0	0	0	0
ISCI028153	0	0	0	0	0	0	0	0	0	0	0	0	0	0	0	0
ISCI028158	0	0	0	0	0	0	0	0	0	0	0	0	0	0	0	0
ISCI028180	0	0	0	0	0	0	0	0	0	0	0	0	0	0	0	0
ISCI028196	0	0	0	0	0	0	0	0	0	0	0	0	0	0	0	0
ISCI028203	0	0	0	0	0	0	0	0	0	0	0	0	0	0	0	0
ISCI028217	0	0	0	0	0	0	0	0	0	0	0	0	0	0	0	0
ISCI028218	0.342554	0	0	0	1.49506	0	0	0	0	0	0	0	0	0	0	0
ISCI028220	0	0	0	0	0	0	0	0	0	0	0	0	0	0	0	0
ISCI028221	0	0	0	0	0	0	0	0	0	0	0	0	0	0	0	0
ISCI028223	0	0	0	0	0	0	0	0	0	0	0	0	0	0	0	0
ISCI028231	0	0	0	0	0	0	0	0	0	0	0	0	0	0	0	0
ISCI028234	0	3.46021	0	0	0.09061	0	0	0	0	0	0	0	0	0	0	0
ISCI028236	0	0	0	0	0	0	0	0	0	0	0	0	0	0	0	0
ISCI028239	0	0	0	0	1.49506	0	0	0	0	0	0	0	0	0	0	0
ISCI028245	0	0	0	0	0	0	0	0	0	0	0	0	0	0	0	0
ISCI028248	0.342554	0	0	0	0	0	0	0	0	0	0	0	0	0	0	0
ISCI028251	0.342554	0	0	0	0	0	0	0	0	0	0	0	0	0	0	0
ISCI028268	0	0	0	0	0	0	0	0	0	0	0	0	0	0	0	0
ISCI028270	0	0	0	0	0	0	0	0	0	0	0	0	0	0	0	0
ISCI028271	0	0	0	0	0	0	0	0	0	0	0	0	0	0	0	0
ISCI028273	0.342554	0	0	0	0	0	0	0	0	0	0	0	0	0	0	0
ISCI028275	0	0	0	0	0	0	0	0	0	0	0	0	0	0	0	0
ISCI028296	0	0	0	0	1.49506	0	0	0	0	0	0	0	0	0	0	0
ISCI028300	0	0	0	0	0	0	0	0	0	0	0	0	0	0	0	0
ISCI028301	0	0	0	0	0	0	0	0	0	0	0	0	0	0	0	0
ISCI028303	0	0	0	0	0	0	0	0	0	0	0	0	0	0	0	0
ISCI028305	0	0	0	0	0	0	0	0	0	0	0	0	0	0	0	0
ISCI028307	0	0	0	0	0	0	0	0	0	0	0	0	0	0	0	0
ISCI028312	0	0	0	0	0	0	0	0	0	0	0	0	0	0	0	0
ISCI028318	0	0	0	0	0	0	0	0	0	0	0	0	0	0	0	0
ISCI028321	0	0	0	0	0	0	0	0	0	0	0	0	0	0	0	0
ISCI028326	0	0	0	0	0	0	0	0	0	0	0.210839	0	0	0	0	0
ISCI028347	0	0	0	0	0	0	0	0	0	0	0	0	0	0	0	0
ISCI028348	0	0	0	0	0	0	0	0	0	0	0	0	0	0	0	0
ISCI028352	0	0	0	0	0	0	0	0	0	0	0	0	0	0	0	0
ISCI028359	0	0	0	0	0	0	0	0	0	0	0	0	0	0	0	0
ISCI028361	0	0	0.327108	0	0	0	0	0	0	0	0	0	0	0	0	0
ISCI028365	0	0	0	0	0	0	0	0	0	0	0	0	0	0	0	0
ISCI028366	0	0	0	0	0	0	0	0	0	0	0	0	0	0	0	0
ISCI028367	0	0	0	0	0	0	0	0	0	0	0	0	0	0	0	0
ISCI028388	0	0	0	0	0	0	0	0	0	0	0	0	0	0	0	0
ISCI028397	0	0	0	0	0	0	0	0	0	0	0	0	0	0	0	0
ISCI028401	0	0	0	0	0	0	0	0	0	0	0	0	0	0	0	0
ISCI028402	0	1.1534	0	0	0	0	0	0	0	0	0	0	0	0	0	0
ISCI028440	0	0	0	0	0	0	0	0	0	0	0	0	0	0	0	0
ISCI028442	0	0	0	0	0	0	0	0	0	0	0	0	0	0	0	0
ISCI028443	0	0	0	0	0	0	0	0	0	0	0	0	0	0	0	0
ISCI028444	0	0.329544	0	0	0	0	0	0	0	0	0	0	0	0	0	0
ISCI028445	0	0	0	0	0	0	0	0	0	0	0	0	0	0	0	0
ISCI028453	0	0	0	0	0	0	0	0	0	0	0	0	0	0	0	0
ISCI028454	0	0	0	0	0	0	0	0	0	0	0	0	0	0	0	0
ISCI028455	0	0	0	0	0	0	0	0	0	0	0	0	0	0	0	0
ISCI028457	0	0	0	0	0	0	0	0	0	0	0	0	0	0	0	0
ISCI028461	0	0	0	0	0	0	0	0	0	0	0	0	0	0	0	0
ISCI028462	0	0	0	0	0	0	0	0	0	0	0	0	0	0	0	0
ISCI028467	0	0	0	0	0	0	0	0	0	0	0	0	0	0	0	0
ISCI028469	0	0	0	0	0	0	0	0	0	0	0	0	0	0	0	0
ISCI028472	0	0	0	0	0	0	0	0	0	0	0	0	0	0	0	0
ISCI028478	0	0	0	0	0	0	0	0	0	0	0	0	0	0	0	0
ISCI028479	0	0	0	0	0	0	0	0	0	0	0	0	0	0	0	0
ISCI028482	0	0	0	0	0	0	0	0	0	0	0	0	0	0	0	0
ISCI028483	0	0	0	0	0	0	0	0	0	0	0	0	0	0	0	0
ISCI028485	0	0	0	0	0	0	0	0	0	0	0	0	0	0	0	0
ISCI028488	0	0	0	0	0	0	0	0	0	0	0	0	0	0	0	0
ISCI028489	0	0	0	0	0	0	0	0	0	0	0	0	0	0	0	0
ISCI028490	0	0	0	0	0	0	0	0	0	0	0	0	0	0	0	0
ISCI028495	0	0	0	0	0	0	0	0	0	0	0	0	0	0	0	0
ISCI028500	0	0	0	0	0	0	0	0	0	0	0	0	0	0	0	0
ISCI028502	0	0	0	0	0	0	0	0	0	0	0	0	0	0	0	0
ISCI028512	0	0	0	0	0	0	0	0	0	0	0	0	0	0	0	0
ISCI028513	0	0	0	0	0	0	0	2.58333	0	0	0	0	0	0	0	0
ISCI028514	0	0	0	0	0	0	0	0	0	0	0	0	0	0	0	0
ISCI028518	0	0	0	0	0	0	0	0	0	0	0	0	0	0	0	0
ISCI028550	0	0	0	0	0	0	0	0	0	0	0	0	0	0	0	0
ISCI028551	0	0	0	0	0	0	0	0	0	0	0	0	0	0	0	0
ISCI028553	0	0	0	0	0	0	0	0	0	0	0	0	0	0	0	0
ISCI028554	0	0	0	0	0	0	0	0	0	0	0	0	0	0	0	0
ISCI028555	0	0	0	0	0	0	0	0	0	0	0	0	0	0	0	0
ISCI028556	0	0	0	0	0	0	0	0	0	0	0	0	0	0	0	0
ISCI028558	0	0	0	0	0	0	0	0	0	0	0	0	0	0	0	0
ISCI028613	0	0	0	0	0	0	0	0	0	0	0	0	0	0	0	0
ISCI028629	0	0	0	0	0	0	0	0	0	0	0	0	0	0	0	0
ISCI028640	0	0	0	0	0	0	0	0	0	0	0	0	0	0	0	0
ISCI028647	0	0	0	0	0	0	0	0	0	0	0	0	0	0	0	0
ISCI028656	0	0	0	0	0	0	0	0	0	0	0	0	0	0	0	0
ISCI028661	0	0	0	0	0	0	0	0	0	0	0	0	0	0	0	0
ISCI028662	0	0	0	0	0	0	0	0	0	0	0	0	0	0	0	0
ISCI028663	0	0	0	0	0	0	0	0	0	0	0	0	0	0	0	0
ISCI028664	0	0	0	0	0	0	0	0	0	0	0	0	0	0	0	0
ISCI028669	0	0	0	0	0	0	0	0	0	0	0	0	0	0	0	0
ISCI028670	0	0	0	0	0	0	0	0	0	0	0	0	0	0	0	0
ISCI028672	0	0	0	0	0	0	0	0	0	0	0	0	0	0	0	0
ISCI028673	0	0	0	0	0	0	0	0	0	0	0	0	0	0	0	0
ISCI028674	0	0	0	0	0	0	0	0	0	0	0	0	0	0	0	0
ISCI028675	0	0	0	0	0	0	0	0	0	0	0	0	0	0	0	0
ISCI028677	0	0	0	0	0	0	0	0	0	0	0	0	0	0	0	0
ISCI028682	0	0	0	0	0	0	0	0	0	0	0	0	0	0	0	0
ISCI028684	0	0	0	0	0	0	0	0	0	0	0	0	0	0	0	0
ISCI028690	0	0	0	0	0	0	0	0	0	0	0	0	0	0	0	0
ISCI028721	0	0	0	0	0	0	0	0	0	0	0	0	0	0	0	0
ISCI028722	0	0	0	0	0	0	0	0	0	0	0	0	0	0	0	0
ISCI028723	0	0	0	0	0	3.32598	0	0	0	0	0	0	0	0	0	0
ISCI028726	0	0	0	0	0	0	0	0	0	0	0	0	0	0	0	0
ISCI028728	0	0	0	0	0	0	0	0	0	0	0	0	0	0	0	0
ISCI028730	0	0	0	0	0	0	0	0	0	0	0	0	0	0	0	0
ISCI028731	0	0	0	0	0	0	0	0	0	0	0	0	0	0	0	0
ISCI028736	0	0	0	0	0	0	0	0	0	0	0	0	0	0	0	0
ISCI028740	0	0	0	0	0	0	0	0	0	0	0	0	0	0	0	0
ISCI028741	0	0	0	0	0	0	0	0	0	0	0	0	0	0	0	0
ISCI028750	0	0	0	0	0	0	0	0	0	0	0	0	0	0	0	0
ISCI028751	0	0	0	0	0	0	0	0	0	0	0	0	0	0	0	0
ISCI028752	0	0	0	0	0	0	0	0	0	0	0	0	0	0	0	0
ISCI028753	0	2.30681	0	0	0	0	0	0	0	0	0	0	0	0	0	0
ISCI028763	0	0	0	0	0	0	0	0	0	0	0	0	0	0	0	0
ISCI028765	0	0.329544	0	0	0	0	0	0	0	0	0	0	0	0	0	0
ISCI028768	0	0	0	0	0	0	0	0	0	0	0	0	0	0	0	0
ISCI028770	0	0	0	0	0	0	0	0	0	0	0	0	0	0	0	0
ISCI028772	0	0	0	0	0	0	0	0	0	0	0	0	0	0	0	0
ISCI028774	0	0	0	0	0	0	0	0	0	0	0	0	0	0	0	0
ISCI028776	0	0	0	0	0	0	0	0	0	0	0	0	0	0	0	0
ISCI028780	0	0	0	0	0	0	0	0	0	0	0	0	0	0	0	0
ISCI028781	0	0	0	0	0	0	0	0	0	0	0	0	0	0	0	0
ISCI028783	0	0	0	0	0	0	0	0	0	0	0	0	0	0	0	0
ISCI028784	0	0	0	0	0	0	0	0	0	0	0	0	0	0	0	0
ISCI028785	0	0	0	0	0	0	0	0	0	0	0	0	0	0	0	0
ISCI028787	0	0	0	0	0	0	0	0	0	0	0	0	0	0	0	0
ISCI028797	0	0	0	0	0	0	0	0	0	0	0	0	0	0	0	0
ISCI028804	0	0	0	0	0	0	0	0	0	0	0	0	0	0	0	0
ISCI028805	0	0	0	0	0	0	0	0	0	0	0	0	0	0	0	0
ISCI028806	0	0	0	0	0	0	0	0	0	0	0	0	0	0	0	0
ISCI028808	0	0	0	0	0	0	0	0	0	0	0	0	0	0	0	0
ISCI028809	0	0	0	0	0	0	0	0	0	0	0	0	0	0	0	0
ISCI028810	0	0	0	0	0	0	0	0	0	0	0	0	0	0	0	0
ISCI028811	0	2.30681	0	0	0	0	0	0	0	0	0	0	0	0	0	0
ISCI028812	0	0	0	0	0	0	0	0	0	0	0	0	0	0	0	0
ISCI028813	0	0	0	0	0	0	0	0	0	0	0	0	0	0	0	0
ISCI028816	0	0	0	0	0	0	0	0	0	0	0	0	0	0	0	0
ISCI028818	0	0	0	0	0	0	0	0	0	0	0	0	0	0	0	0
ISCI028819	0	0	0	0	0	0	0	0	0	0	0	0	0	0	0	0
ISCI028820	0	0	0	0	0.09061	0	0	0	0	0	0	0	0	0	0	0
ISCI028831	0	0	0	0	0	0	0	0	0	0	0	0	0	0	0	0
ISCI028838	0	0	0	0	0	0	0	0	0	0	0	0	0	0	0	0
ISCI028839	0	0	0	0	0	0	0	0	0	0	0	0	0	0	0	0
ISCI028844	0	0	0	0	0	0	0	0	0	0	0	0	0	0	0	0
ISCI028845	0	0	0	0	0	0	0	0	0	0	0	0	0	0	0	0
ISCI028846	0	0	0	0	0	0	0	0	0	0	0	0	0	0	0	0
ISCI028855	0	0	0	0	0	0	0	0	0	0	0	0	0	0	0	0
ISCI028857	0	0	0	0	0	0	0	0	0	0	0	0	0	0	0	0
ISCI028860	0	0	0	0	0	0	0	0	0	0	0	0	0	0	0	0
ISCI028864	0	0	0	0	0	0	0	0	0	0	0	0	0	0	0	0
ISCI028877	0	0	0	0	0	0	0	0	0	0	0	0	0	0	0	0
ISCI028878	0	0	0	0	0	0	0	0	0	0	0	0	0	0	0	0
ISCI028886	0	0	0	0	0	0	0	0	0	0	0	0	0	0	0	0
ISCI028887	0	0	0	0	0	0	0	0	0	0	0	0	0	0	0	0
ISCI028888	0	0	0	0	0	0	0	0	0	0	0	0	0	0	0	0
ISCI028889	0	0	0	0	0	0	0	0	0	0	0	0	0	0	0	0
ISCI028890	0	0	0	0	0	0	0	0	0	0	0	0	0	0	0	0
ISCI028898	0	0	0	0	0	0	0	0	0	0	0	0	0	0	0	0
ISCI028899	0	0	0	0	0	0	0	0	0	0	0	0	0	0	0	0
ISCI028903	0	0	0	0	0	0	0	0	0	0	0	0	0	0	0	0
ISCI028911	0	0	0	0	0	0	0	0	0	0	0	0	0	0	0	0
ISCI028912	0	0	0	0	0	0	0	0	0	0	0	0	0	0	0	0
ISCI028914	0	0	0	0	0	0	0	0	0	0	0	0	0	0	0	0
ISCI028916	0	0	0	0	0	0	0	0	0	0	0	0	0	0	0	0
ISCI028918	0	0	0	0	0	0	0	0	0	0	0	0	0	0	0	0
ISCI028928	0	0	0	0	0	0	0	0	0	0	0	0	0	0	0	0
ISCI028930	0	0	0	0	0	0	0	0	0	0	0	0	0	0	0	0
ISCI028933	0	0	0	0	0	0	0	0	0	0	0	0	0	0	0	0
ISCI028936	0	0	0	0	0	0	0	0	0	0	0	0	0	0	0	0
ISCI028938	0	0	0	0	0	0	0	0	0	0	0	0	0	0	0	0
ISCI028943	0	0	0	0	0	0	0	0	0	0	0	0	0	0	0	0
ISCI028948	0	0	0	0	0	0	0	0	0	0	0	0	0	0	0	0
ISCI028952	0	0	0	0	0	0	0	0	0	0	0	0	0	0	0	0
ISCI028953	0	0	0	0	0	0	0	0	0	0	0	0	0	0	0	0
ISCI028954	0	0	0	0	0	0	0	0	0	0	0	0	0	0	0	0
ISCI028959	0	0	0	0	0	0	0	0	0	0	0	0	0	0	0	0
ISCI028960	0	0	0	0	0	0	0	0	0	0	0	0	0	0	0	0
ISCI028961	0	0	0	0	0	0	0	0	0	0	0	0	0	0	0	0
ISCI028962	0	0	0	0	0	0	0	0	0	0	0	0	0	0	0	0
ISCI028963	0	0	0	0	0	0	0	0	0	0	0	0	0	0	0	0
ISCI028966	0	0	0	0	0	0	0	0	0	0	0	0	0	0	0	0
ISCI028967	0	0	0	0	0	0	0	0	0	0	0	0	0	0	0	0
ISCI028968	0	0	0	0	0	0	0	0	0	0	0	0	0	0	0	0
ISCI028969	0	0	0	0	0	0	0	0	0	0	0	0	0	0	0	0
ISCI028972	0	0	0	0	0	0	0	0	0	0	0	0	0	0	0	0
ISCI028974	0	0	0	0	0	0	0	0	0	0	0	0	0	0	0	0
ISCI028975	0	0	0	0	0	0	0	0	0	0	0	0	0	0	0	0
ISCI028976	0	0	0	0	0	0	0	0	0	0	0	0	0	0	0	0
ISCI028980	0	0	0	0	0	0	0	0	0	0	0	0	0	0	0	0
ISCI028984	0	0	0	0	0	0	0	0	0	0	0	0	0	0	0	0
ISCI028985	0	0	0	0	0	0	0	0	0	0	0	0	0	0	0	0
ISCI028988	0	0	0	0	0	0	0	0	0	0	0	0	0	0	0	0
ISCI028989	0	0	0	0	0	0	0	0	0	0	0	0	0	0	0	0
ISCI028991	0	0	0	0	0	0	0	0	0	0	0	0	0	0	0	0
ISCI028992	0	0	0	0	0	0	0	0	0	0	0	0	0	0	0	0
ISCI028993	0	0	0	0	0	0	0	0	0	0	0	0	0	0	0	0
ISCI028994	0	0	0	0	0	0	0	0	0	0	0	0	0	0	0	0
ISCI028996	0	0	0	0	0	0	0	0	0	0	0	0	0	0	0	0
ISCI028997	0	0	0	0	0	0	0	0	0	0	0	0	0	0	0	0
ISCI028999	0	0	0	0	0	0	0	0	0	0	0	0	0	0	0	0
ISCI029009	0	0	0	0	0	0	0	0	0	0	0	0	0	0	0	0
ISCI029010	0	0	0	0	0	0	0	0	0	0	0	0	0	0	0	0
ISCI029011	0	0	0	0	0	0	0	0	0	0	0	0	0	0	0	0
ISCI029012	0	0	0	0	0	0	0	0	0	0	0	0	0	0	0	0
ISCI029016	0	0	0	0	0	0	0	0	0	0	0	0	0	0	0	0
ISCI029019	0	0	0	0	0	0	0	0	0	0	0	0	0	0	0	0
ISCI029020	0	0	0	0	0	0	0	0	0	0	0	0	0	0	0	0
ISCI029021	0	0	0	0	0	0	0	0	0	0	0	0	0	0	0	0
ISCI029023	0	0	0	0	0	0	0	0	0	0	0	0	0	0	0	0
ISCI029025	0	0	0	0	0	0	0	0	0	0	0	0	0	0	0	0
ISCI029026	0	0	0	0	0	0	0	0	0	0	0	0	0	0	0	0
ISCI029027	0	0	0	0	0	0	0	0	0	0	0	0	0	0	0	0
ISCI029030	0	0	0	0	0	0	0	0	0	0	0	0	0	0	0	0
ISCI029032	0	0	0	0	0.09061	0	0	0	0	0	0	0	0	0	0	0
ISCI029033	0	0	0	0	0	0	0	0	0	0	0	0	0	0	0	0
ISCI029046	0	0	0	0	0	0	0	0	0	0	0	0	0	0	0	0
ISCI029047	0	0	0	0	0	0	0	0	0	0	0	0	0	0	0	0
ISCI029050	0	0	0	0	0	0	0	0	0	0	0	0	0	0	0	0
ISCI029052	0	0	0	0	0	0	0	0	0	0	0	0	0	0	0	0
ISCI029053	0	0	0	0	0	0	0	0	0	0	0	0	0	0	0	0
ISCI029059	0	0	0	0	0	0	0	0	0	0	0	0	0	0	0	0
ISCI029060	0	0	0	0	0	0	0	0	0	0	0	0	0	0	0	0
ISCI029061	0	0	0	0	0	0	0	0	0	0	0	0	0	0	0	0
ISCI029065	0	0	0	0	0	0	0	0	0	0	0	0	0	0	0	0
ISCI029071	0	0	0	0	0	0	0	0	0	0	0	0	0	0	0	0
ISCI029078	0	0	0	0	0	0	0	0	0	0	0	0	0	0	0	0
ISCI029083	0	0	0	0	0	0	0	0	0	0	0	0	0	0	0	0
ISCI029085	0	0	0	0	0	0	0	0	0	0	0	0	0	0	0	0
ISCI029087	0	0	0	0	0	0	0	0	0	0	0	0	0	0	0	0
ISCI029103	0	0	0	0	0	0	0	0	0	0	0	0	0	0	0	0
ISCI029105	0	0	0	0	0	0	0	0	0	0	0	0	0	0	0	0
ISCI029108	0	0	0	0	0	0	0	0	0	0	0	0	0	0	0	0
ISCI029110	0	0	0	0	0	0	0	0	0	0	0	0	0	0	0	0
ISCI029115	0	0	0	0	0	0	0	0	0	0	0	0	0	0	0	0
ISCI029142	0	0	0	0	0	0	0	0	0	0	0	0	0	0	0	0
ISCI029144	0	0	0	0	0.09061	0	0	0	0	0	0	0	0	0	0	0
ISCI029145	0	0	0	0	0	0	0	0	0	0	0	0	0	0	0	0
ISCI029146	0	0	0	0	0	0	0	0	0	0	0	0	0	0	0	0
ISCI029147	0	0	0	0	0	0	0	0	0	0	0	0	0	0	0	0
ISCI029148	0	0	0	0	0	0	0	0	0	0	0	0	0	0	0	0
ISCI029149	0	0	0	0	0	0	0	0	0	0	0	0	0	0	0	0
ISCI029155	0	0	0	0	0	0	0	0	0	0	0	0	0	0	0	0
ISCI029158	0	0	0	0	0	0	0	0	0	0	0	0	0	0	0	0
ISCI029159	0	0	0	0	0	0	0	0	0	0	0	0	0	0	0	0
ISCI029161	0	0	0	0	0	0	0	0	0	0	0	0	0	0	0	0
ISCI029162	0	0	0	0	0	0	0	0	0	0	0	0	0	0	0	0
ISCI029163	0	0	0	0	0	0	0	0	0	0	0	0	0	0	0	0
ISCI029164	0	0	0	0	0	0	0	0	0	0	0	0	0	0	0	0
ISCI029165	0	0	0	0	0	0	0	0	0	0	0	0	0	0	0	0
ISCI029166	0	0	0	0	0	0	0	0	0	0	0	0	0	0	0	0
ISCI029167	0	0	0	0	0	0	0	0	0	0	0	0	0	0	0	0
ISCI029169	0	0	0	0	0	0	0	0	0	0	0	0	0	0	0	0
ISCI029171	0	0	0	0	0	0	0	0	0	0	0	0	0	0	0	0
ISCI029173	0	0	0	0	0	0	0	0	0	0	0	0	0	0	0	0
ISCI029175	0	0	0	0	0	0	0	0	0	0	0	0	0	0	0	0
ISCI029176	0	0	0	0	0	0	0.861181	0	0	0	0.210839	0	0	0	0	0
ISCI029177	0	0	0	0	0	0	0	0	0	0	0	0	0	0	0	0
ISCI029178	0	0	0	0	0	0	0	0	0	0	0	0	0	0	0	0
ISCI029179	0	0	0	0	0	0	5.81297	0	0	0	0	0	0	0	0	0
ISCI029183	0	0	0	0	0	0	0	0	0	0	0	0	0	0	0	0
ISCI029186	0	0	0	0	0	0	0	0	0	0	0	0	0	0	0	0
ISCI029191	0	0	0	0	0	3.32598	0	0	0	7.496	0	0	0	0	0	0
ISCI029195	0	0	0	0	0	0	0	0	0	0	0	0	0	0	0	0
ISCI029196	0	0	0	0	0	0	0	0	0	0	0	0	0	0	0	0
ISCI029200	0	0	0	0	0	0	0	0	0	0	0	0	0	0	0	0
ISCI029202	0	0	0	0	0.09061	0	0	0	0	0	0	0	0	0	0	0
ISCI029205	0	0	0	0	0.09061	0	0	0	0	0	0	0	0	0	0	0
ISCI029213	0	0	0	0	0	0	0	0	0	0	0	0	0	0	0	0
ISCI029221	0	0	0	0	0	0	0	0	0	0	0	0	0	0	0	0
ISCI029225	0	0	0	0	0	0	0	0	0	0	0	0	0	0	0	0
ISCI029227	0	0	0	0	0	0	0	0	0	1.45989	0	0	0	0	0	0
ISCI029235	0	0	0	0	0	0	0	0	0	0	0	0	0	0	0	0
ISCI029236	0	0	0	0	0	0	0	0	0	0	0	0	0	0	0	0
ISCI029241	0	0	0	0	0	0	0	0	0	0	0	0	0	0	0	0
ISCI029242	0	0	0	0	0	0	0	0	0	0	0	0	0	0	0	0
ISCI029243	0	0	0	0	0	0	0	0	0	0	0	0	0	0	0	0
ISCI029245	0	0	0	0	0	0	0	0	0	0	0	0	0	0	0	0
ISCI029248	0	0	0	0	0	0	0	0	0	0	0	0	0	0	0	0
ISCI029254	0	0	0	0	0	0	0	0	0	0	0	0	0	0	0	0
ISCI029255	0	0	0	0	0	0	0	0	0	0	0	0	0	0	0	0
ISCI029256	0	0	0	0	0	0	0	0	0	0	0	0	0	0	0	0
ISCI029258	0	0	0	0	0	0	0	0	0	0	0	0	0	0	0	0
ISCI029259	0	0	0	0	0	0	0	0	0	0	0	0	0	0	0	0
ISCI029260	0	0	0	0	0	0	0	0	0	0	0	0	0	0	0	0
ISCI029262	0	0	0	0	0	0	0	0	0	0	0	0	0	0	0	0
ISCI029274	0	0	0	0	0	0	0	0	0	0	0	0	0	0	0	0
ISCI029275	0	0	0	0	0	0	0	0	0	0	0	0	0	0	0	0
ISCI029280	0	0	0	0	0	0	0	0	0	0	0	0	0	0	0	0
ISCI029283	0	0	0	0	0	0	0	0	0	0	0	0	0	0	0	0
ISCI029292	0	0	0	0	0	0	0	0	0	0	0	0	0	0	0	0
ISCI029298	0	0	0	0	0	0	0	0	0	0	0	0	0	0	0	0
ISCI029299	0	0	0	0	0	0	0	0	0	0	0	0	0	0	0	0
ISCI029302	0	0	0	0	0	0	0	0	0	0	0	0	0	0	0	0
ISCI029304	0	0	0	0	0	0	0	0	0	0	0	0	0	0	0	0
ISCI029305	0	0	0	0	0	0	0	0	0	0	0	0	0	0	0	0
ISCI029306	0	0	0	0	0	0	0	0	0	0	0	0	0	0	0	0
ISCI029307	0	0.576702	0	0	0	0	0	2.16744	3.40523	2.18984	2.30006	0	0	0	0	0
ISCI029308	0	0	0	0	0	0	0	0	3.06471	0	0	3.32185	0	0	0	0
ISCI029311	0	0	0	0	0	3.30915	0	0	0	0	0	0	0	0	0	0
ISCI029313	0	0	0	0	0	1.66299	0	0	0	0	0	3.32185	0	0	0	0
ISCI029315	0	0.576702	0	0	0	3.3344	0.861181	0	0	2.18984	0	0	0	0	0	0
ISCI029318	0	0.576702	7.1815	0	0	3.3344	0.861181	7.03178	6.81047	2.18984	0	9.96554	0	0	0	0
ISCI029324	0	0	0	0	0	1.66299	0	0	0	0	0	0	0	0	0	0
ISCI029325	0	0.576702	0	0	0	0	0.861181	2.16744	3.40523	2.18984	2.30006	0	0	0	0	0
ISCI029331	0	0	0	0	0	0	0	0	0	0	0	0	0	0	0	0
ISCI029337	0	0	0	0	0	0	0	0	0	0	0	0	0	0	0	0
ISCI029344	0	0	0	0	0.09061	0	0	0	0	0	0	0	0	0	0	0
ISCI029345	0	0	0	0	0	0	0	0	0	0	0	0	0	0	0	0
ISCI029346	0	0	0	0	0	0	0	0	0	0	0	0	0	0	0	0
ISCI029347	0	0	0	0	0	0	0	0	0	0	0	0	0	0	0	0
ISCI029351	0	0	0	0	0	0	0	0	0	0	0	0	0	0	0	0
ISCI029352	0	0	0	0	0	0	0	0	0	0	0	0	0	0	0	0
ISCI029353	0	0	0	0	0	0	0	0	0	0	0	0	0	0	0	0
ISCI029354	0	0	0	0	0	0	0	0	0	0	0	0	0	0	0	0
ISCI029355	0	0	0	0	0	0	0	0	0	0	0	0	0	0	0	0
ISCI029357	0	0	0	0	0	0	0	0	0	0	0	0	0	0	0	0
ISCI029360	0	0	0.327108	0	0	0	0	0	0	0	0	0	0	0	0	0
ISCI029365	0	0	0	0	0	0	0	0	0	0	0	0	0	0	0	0
ISCI029370	0	0	0	0	0	0	0	0	0	0	0	0	0	0	0	0
ISCI029374	0	0	0	0	0	0	0	0	0	0	0	0	0	0	0	0
ISCI029376	0	0	0	0	0	0	0	0	0	0	0	0	0	0	0	0
ISCI029394	0	0	0	0	0	0	0	0	0	0	0	0	0	0	0	0
ISCI029416	0	0	0	0	0	0	0	0	0	0	0	0	0	0	0	0
ISCI029417	0	0	0	0	0	0	0	0	0	0	0	0	0	0	0	0
ISCI029421	0	0	0	0	0	0	0	0	0	0	0	0	0	0	0	0
ISCI029422	0	0	0	0	0	0	0	0	0	0	0	0	0	0	0	0
ISCI029425	0	0	0	0	0	0	0	0	0	0	0	0	0	0	0	0
ISCI029433	0	0	0	0	0	0	0	0	0	0	0	0	0	0	0	0
ISCI029440	0	0	0	0	0	0	0	0	0	0	0	0	0	0	0	0
ISCI029442	0	0	0	0	0	0	0	0	0	0	0	0	0	0	0	0
ISCI029443	0	0	0	0	0	0	0	0	0	0	0	0	0	0	0	0
ISCI029444	0	0	0	0	0	0	0	0	0	0	0	0	0	0	0	0
ISCI029445	0	0	0	0	0	0	0	0	0	0	0	0	0	0	0	0
ISCI029450	0	0	0	0	0	0	0	0	0	0	0	0	0	0	0	0
ISCI029451	0	0	0	0	0	0	0	0	0	0	0	0	0	0	0	0
ISCI029454	0	0	0	0	0	0	0	0	0	0	0	0	0	0	0	0
ISCI029455	0	0	0	0	0	0	0	0	0	0	0	0	0	0	0	0
ISCI029464	0	0	0	0	0	0	0	0	0	0	0	0	0	0	0	0
ISCI029470	0	0	0	0	0	0	0	0	0	0	0	0	0	0	0	0
ISCI029483	0	0	0	0	0	0	0	0	0	0	0	0	0	0	0	0
ISCI029484	0	0	0	0	0	0	0	0	0	0	0	0	0	0	0	0
ISCI029485	0	0	0	0	0	0	0	0	0	0	0	0	0	0	0	0
ISCI029487	0	0	0	0	0	0	0	0	0	0	0	0	0	0	0	0
ISCI029488	0	0	0	0	0	0	0	0	0	0	0	0	0	0	0	0
ISCI029489	0	0	0	0	0	0	0	0	0	0	0	0	0	0	0	0
ISCI029490	0	0	0	0	0.09061	0	0	0	0	0	0	0	0	0	0	0
ISCI029491	0	0	0	0	0	0	0	0	0	0	0	0	0	0	0	0
ISCI029495	0	0	0	0	0	0	0	0	0	0	0	0	0	0	0	0
ISCI029497	0	0	0	0	0	0	0	0	0	0	0	0	0	0	0	0
ISCI029499	0	0	0	0	0	0	0	0	0	0	0	0	0	0	0	0
ISCI029504	0	0	0	0	0	0	0	0	0	0	0	0	0	0	0	0
ISCI029505	0	0	0	0	0	0	0	0	0	0	0	0	0	0	0	0
ISCI029506	0	0	0	0	0	0	0	0	0	0	0	0	0	0	0	0
ISCI029508	0	0	0	0	0	0	0	0	0	0	0	0	0	0	0	0
ISCI029509	0	0	0	0	0	0	0	0	0	0	0	0	0	0	0	0
ISCI029511	0	0	0	0	0	0	0	0	0	0	0	0	0	0	0	0
ISCI029513	0	0	0	0	0	0	0	0	0	0	0	0	0	0	0	0
ISCI029514	0	0	0	0	0	0	0	0	0	0	0	0	0	0	0	0
ISCI029515	0	0	0	0	0	0	0	0	0	0	0	0	0	0	0	0
ISCI029516	0	0	0	0	0	0	0	0	0	0	0	0	0	0	0	0
ISCI029519	0	2.69128	0	0	0	0	0	0	0	0	0	0	0	0	0	0
ISCI029520	0	0	0	0	0	0	0	0	0	0	0	0	0	0	0	0
ISCI029521	0	0	0	0	0	0	0	0	0	0	0	0	0	0	0	0
ISCI029522	0	0	0	0	0	0	0	0	0	0	0	0	0	0	0	0
ISCI029528	0	0	0	0	0	0	0	0	0	0	0	0	0	0	0	0
ISCI029529	0	0	0	0	0	0	0	0	0	0	0	0	0	0	0	0
ISCI029537	0	0	0	0	0	0	0	0	0	0	0	0	0	0	0	0
ISCI029538	0	0	0	0	0	0	0	0	0	0	0	0	0	0	0	0
ISCI029540	0	0	0	0	0	0	0	0	0	0	0	0	0	0	0	0
ISCI029544	0	0	0	0	0	0	0	0	0	0	0	0	0	0	0	0
ISCI029545	0	0	0	0	0	0	0	0	0	0	0	0	0	0	0	0
ISCI029556	0	0	0	0	0	0	0	0	0	0	0	0	0	0	0	0
ISCI029560	0	0	0	0	0	0	0	0	0	0	0	0	0	0	0	0
ISCI029561	0	0	0	0	0	0	0	0	0	0	0	0	0	0	0	0
ISCI029565	0	0	0	0	0	0	0	0	0	0	0	0	0	0	0	0
ISCI029576	0	0	0	0	0	0	0	0	0	0	0	0	0	0	0	0
ISCI029577	0	0	0	0	0	0	0	0	0	0	0	0	0	0	0	0
ISCI029581	0	0	0	0	0	0	0	0	0	0	0	0	0	0	0	0
ISCI029582	0	0	0	0	0	0	0	0	0	0	0	0	0	0	0	0
ISCI029590	0	0	0	0	0	0	0	0	0	0	0	0	0	0	0	0
ISCI029591	0	0	0	0	0	0	0	0	0	0	0	0	0	0	0	0
ISCI029593	0	0	0	0	0	0	0	0	0	0	0	0	0	0	0	0
ISCI029594	0	0	0	0	0	0	0	0	0	0	0	0	0	0	0	0
ISCI029595	0	0	0	0	0	0	0	0	0	0	0	0	0	0	0	0
ISCI029597	0	0	0	0	0	0	0	0	0	0	0	0	0	0	0	0
ISCI029602	0	0	0	0	0	0	0	0	1.70262	0	0	0	0	0	0	0
ISCI029605	0	0	0	0	0	0	0	0	0	0	0	0	0	0	0	0
ISCI029612	0	0	0	0	0	0	0	0	0	0	0	0	0	0	0	0
ISCI029613	0	0	0	0	0	0	0	0	0	0	0	0	0	0	0	0
ISCI029615	0	0	0	0	0	0	0	0	0	0	0	0	0	0	0	0
ISCI029617	0	0	0	0	0.09061	0	0	0	0	0	0	0	0	0	0	0
ISCI029620	0	0.329544	0	0	0	0	0	0	0	0	0	0	0	0	0	0
ISCI029621	0	0	0	0	0	0	0	0	0	0	0	0	0	0	0	0
ISCI029622	0	0	0	0	0	0	0	0	0	0	0	0	0	0	0	0
ISCI029624	0	0	0	0	0	0	0	0	0	0	0	0	0	0	0	0
ISCI029626	0	0	0	0	0	0	0	0	0	0	0	0	0	0	0	0
ISCI029628	0	0	0	0	0	0	0	0	0	0	0	0	0	0	0	0
ISCI029629	0	0	0	0	0	0	0	0	0	0	0	0	0	0	0	0
ISCI029632	0	0	0	0	0	0	0	0	0	0	0	0	0	0	0	0
ISCI029633	0	0	0	0	0	0	0	0	0	0	0	0	0	0	0	0
ISCI029634	0	0	0	0	0	0	0	0	0	0	0	0	0	0	0	0
ISCI029638	0	0	0	0	0	0	0	0	0	0	0	0	0	0	0	0
ISCI029641	0	0	0	0	0	0	0	0	0	0	0	0	0	0	0	0
ISCI029643	0	0	0	0	0	0	0	0	0	0	0	0	0	0	0	0
ISCI029655	0	0	0	0	0	0	0	0	0	0	0	0	0	0	0	0
ISCI029656	0	0	0	0	0	0	0	0	0	0	0	0	0	0	0	0
ISCI029657	0	0	0	0	0	0	0	0	0	0	0	0	0	0	0	0
ISCI029661	0	0	0	0	0	0	0	0	0	0	0	0	0	0	0	0
ISCI029664	0	0	0	0	0	0	0	0	0	0	0	0	0	0	0	0
ISCI029666	0	0	0	0	0	0	0	0	0	0	0	0	0	0	0	0
ISCI029667	0	0	0	0	0	0	0	0	0	0	0	0	0	0	0	0
ISCI029668	0	0	0	0	0	0	0	0	0	0	0	0	0	0	0	0
ISCI029669	0	0	0	0	0	0	0	0	0	0	0	0	0	0	0	0
ISCI029670	0	0	0	0	0	0	0	0	0	0	0	0	0	0	0	0
ISCI029671	0	0	0	0	0	0	0	0	0	0	0	0	0	0	0	0
ISCI029673	0	0	0	0	0	0	0	0	0	0	0	0	0	0	0	0
ISCI029677	0	0	0	0	0	0	0	0	0	0	0	0	0	0	0	0
ISCI029679	0	0	0	0	0	0	0	0	0	0	0	0	0	0	0	0
ISCI029681	0	0	0	0	0	0	0	0	0	0	0	0	0	0	0	0
ISCI029684	0	0	0	0	0	0	0	0	0	0	0	0	0	0	0	0
ISCI029686	0	0	0	0	0	0	0	0	0	0	0	0	0	0	0	0
ISCI029701	0	0	0	0	0	0	0	0	0	0	0	0	0	0	0	0
ISCI029704	0	0	0	0	0	0	0	0	0	0	0	0	0	0	0	0
ISCI029705	0	0	0	0	0	0	0	0	0	0	0	0	0	0	0	0
ISCI029707	0	0	0	0	0	0	0	0	0	0	0	0	0	0	0	0
ISCI029710	0	0	0	0	0	0	0	0	0	0	0	0	0	0	0	0
ISCI029711	0	0	0	0	2.99012	0	0	0	0	0	0	3.32185	0	0	0	0
ISCI029712	0	0	0	0	0	0	0	0	0	0	0	0	0	0	0	0
ISCI029721	0	0	0	0	0	0	0	0	0	0	0	0	0	0	0	0
ISCI029722	0	0	0	0	0	0	0	0	0	0	0	0	0	0	0	0
ISCI029730	0	0	0	0	0	0	0	0	0	0	0	0	0	0	0	0
ISCI029732	0	0	0	0	0	0	0	0	0	0	0	0	0	0	0	0
ISCI029733	0	0	0	0	0	0	0	0	0	0	0	0	0	0	0	0
ISCI029739	0	0	0	0	0	0	0	0	0	0	0	0	0	0	0	0
ISCI029741	0	0	0	0	0	0	0	0	0	0	0	0	0	0	0	0
ISCI029742	0	0	0	0	0	0	0	0	0	0	0	0	0	0	0	0
ISCI029743	0	2.30681	0	0	0	0	0	0	0	0	0	0	0	0	0	0
ISCI029747	0	0	0	0	0	0	0	0	0	0	0	0	0	0	0	0
ISCI029750	0	0	0	0	0	0	0	0	0	0	0	0	0	0	0	0
ISCI029754	0	0	0	0	0	0	0	0	0	0	0	0	0	0	0	0
ISCI029758	0	0	0	0	0	0	0	0	0	0	0	0	0	0	0	0
ISCI029760	0	0	0	0	0	0	0	0	0	0	0	0	0	0	0	0
ISCI029771	0	0	0	0	0	0	0	0	0	0	0	0	0	0	0	0
ISCI029776	0	0	0	0	0	0	0	0	0	0	0	0	0	0	0	0
ISCI029780	0	0	0	0	0	0	0	0	0	0	0	0	0	0	0	0
ISCI029781	0	0	0	0	0	0	0	0	0	0	0	0	0	0	0	0
ISCI029782	0	0	0	0	0	0	0	0	0	0	0	0	0	0	0	0
ISCI029785	0	0	0	0	0	0	0	0	0	0	0	0	0	0	0	0
ISCI029786	0	0	0	0	0	0	0	0	0	0	0	0	0	0	0	0
ISCI029788	0	0	0	0	0	0	0	0	0	0	0	0	0	0	0	0
ISCI029794	0	0	0	0	0	0	0	0	0	0	0	0	0	0	0	0
ISCI029798	0	0	0	0	0	0	0	0	0	0	0	0	0	0	0	0
ISCI029800	0	0	0	0	0	0	0	0	0	0	0	0	0	0	0	0
ISCI029801	0	0	0	0	0	0	0	0	0	0	0	0	0	0	0	0
ISCI029835	0	0	0	0	0	0	0	0	0	0	0	0	0	0	0	0
ISCI029836	0	0	0	0	0	0	0	0	0	0	0	0	0	0	0	0
ISCI029837	0	0	0	0	0	0	0	0	0	0	0	0	0	0	0	0
ISCI029838	0	0	0	0	0	0	0	0	0	0	0	0	0	0	0	0
ISCI029840	0	0	0	0	0	0	0	0	0	0	0	0	0	0	0	0
ISCI029841	0	0	0	0	0	0	0	0	0	0	0	0	0	0	0	0
ISCI029842	0	0	0	0	0.09061	0	0	0	0	0	0	0	0	0	0	0
ISCI029846	0	0	0	0	0	0	0	0	0	0	0.210839	0	0	0	0	0
ISCI029847	2.05532	0	0	0	0	0	0	0	0	0	0	0	0	0	0	0
ISCI029848	0	0	0	0	0	0	0	0	0	0	0	0	0	0	0	0
ISCI029849	0	0	0	0	0	0	0	0	0	0	0	1.66092	0	0	0	0
ISCI029850	0	0	0	0	0	0	0	0	0	0	0	0	0	0	0	0
ISCI029855	0	0	0	0	0	0	0	0	0	0	0	0	0	0	0	0
ISCI029856	0	0	0	0	0	0	0	0	0	0	0	0	0	0	0	0
ISCI029863	0	0	0	0	0	0	0	0	0	0	0	0	0	0	0	0
ISCI029865	0	0	0	0	0	0	0	0	0	0	0	0	0	0	0	0
ISCI029866	0	0	0	0	0	0	0	0	0	0	0	0	0	0	0	0
ISCI029867	0	0	0	0	0	0	0	0	0	0	0	0	0	0	0	0
ISCI029869	0	0	0	0	0	0	0	0	0	0	0	0	0	0	0	0
ISCI029870	0	0	0	0	0	0	0	0	0	0	0	0	0	0	0	0
ISCI029871	0	0	0	0	0	0	0	0	0	0	0	0	0	0	0	0
ISCI029872	0	0	0	0	0	0	0	0	0	0	0	0	0	0	0	0
ISCI029879	0	0	0	0	0	0	0	0	0	0	0	0	0	0	0	0
ISCI029885	0	0	0	0	0	0	0	0	0	0	0	0	0	0	0	0
ISCI029888	0	0	0	0	0	0	0	0	0	0	0	0	0	0	0	0
ISCI029890	0	0	0	0	0	0	0	0	0	0	0	0	0	0	0	0
ISCI029891	0	0	0	0	0	0	0	0	0	0	0	0	0	0	0	0
ISCI029893	0	0	0	0	0	0	0	0	0	0	0	0	0	0	0	0
ISCI029895	0	0	0	0	0	0	0	0	0	0	0	0	0	0	0	0
ISCI029896	0	0	0	0	0	0	0	0	0	0	0	0	0	0	0	0
ISCI029900	0	0	0	0	0	0	0	0	0	0	0	0	0	0	0	0
ISCI029901	0	0	0	0	0	0	0	0	0	0	0	0	0	0	0	0
ISCI029902	0	0	0	0	0	0	0	0	0	0	0	0	0	0	0	0
ISCI029907	0	0	0	1.20773	0	0	0	0	0	0	0	0	0	0	0	0
ISCI029909	0	0	0	0	0	0	0	0	0	0	0	0	0	0	0	0
ISCI029920	0	0	0	0	0	0	0	0	0	0	2.30006	0	0	0	0	0
ISCI029923	0	0	0	0	0	0	0	0	0	0	0	0	0	0	0	0
ISCI029927	0	0	0	0	0.09061	0	0	0	0	0	0	0	0	0	0	0
ISCI029928	0	0	0	0	0	0	0	0	0	0	0	0	0	0	0	0
ISCI029929	0	0	0	0	0	0	0	0	0	0	0	0	0	0	0	0
ISCI029931	0	0	0	0	0	0	0	0	0	0	0	0	0	0	0	0
ISCI029934	0	0	0	0	0	0	0	0	0	0	0	0	0	0	0	0
ISCI029937	0	0	0	0	0	0	0	0	0	0	0	0	0	0	0	0
ISCI029938	0	0	0	0	0	0	0	0	0	0	0	0	0	0	0	0
ISCI029940	0	0	0	0	0	0	0	0	0	0	0	0	0	0	0	0
ISCI029941	0	0	0	0	0	0	0	0	0	0	0	0	0	0	0	0
ISCI029942	0	0	0	0	0	0	0	0	0	0	0	0	0	0	0	0
ISCI029945	0	0	0	0	0	0	0	0	0	0	0	0	0	0	0	0
ISCI029946	0	0	0	0	0	0	0	0	0	0	0	0	0	0	0	0
ISCI029948	0	0	0	0	0	0	0	0	0	0	0	0	0	0	0	0
ISCI029949	0	0	0	0	0	0	0	0	0	0	0	0	0	0	0	0
ISCI029951	0	0	0	0	0	0	0	0	0	0	0	0	0	0	0	0
ISCI029952	0	0	0	0	0	0	0	0	0	0	0	0	0	0	0	0
ISCI029956	0	0	0	0	0	0	0	0	0	0	0	0	0	0	0	0
ISCI029957	0	0	0	0	0	0	0	0	0	0	0	0	0	0	0	0
ISCI029966	0	0	0	0	0	0	0	0	0	0	0	0	0	0	0	0
ISCI029969	0	0	1.14488	0	0	0	0	0	0	0	0	0	0	0	0	0
ISCI029973	0	0	0	0	0	0	0	0	0	0	0	0	0	0	0	0
ISCI029977	0	0	0	0	0	0	0	0	0	0	0	0	0	0	0	0
ISCI029978	0	0	0	0	0	0	0	0	0	0	0	0	0	0	0	0
ISCI029982	0	0	0	0	0	0	0	0	0	0	0	0	0	0	0	0
ISCI029983	0	0	0	0	0	0	0	0	0	0	0	0	0	0	0	0
ISCI029984	0	0	0	0	0	0	0	0	0	0	0	0	0	0	0	0
ISCI029985	0	0	0	0	0	0	0	0	0	0	0	0	0	0	0	0
ISCI029986	0	0	0	0	0	0	0	0	0	0	0	0	0	0	0	0
ISCI029988	0	0	0	0	0	0	0	0	0	0	0	0	0	0	0	0
ISCI029989	0	0	0	0	0	0	0	0	0	0	0	0	0	0	0	0
ISCI029990	0	0	0	0	0	0	0	0	0	0	0	0	0	0	0	0
ISCI029991	0	0	0	0	0	0	0	0	0	0	0	0	0	0	0	0
ISCI029993	0	0	0	0	0	0	0	0	0	0	0	0	0	0	0	0
ISCI029997	0	0	0	0	0.09061	0	0	0	0	0	0	0	0	0	0	0
ISCI029998	0	0	0	0	0	0	0	0	0	0	0	0	0	0	0	0
ISCI029999	0	0	0	0	0	0	0	0	0	0	0	0	0	0	0	0
ISCI030000	0	0	0	0	0	0	0	0	0	0	0	0	0	0	0	0
ISCI030001	0	0	0	0	0	0	0	0	0	0	0	0	0	0	0	0
ISCI030004	0	0	0	0	0	0	0	0	0	0	0	0	0	0	0	0
ISCI030006	0	0	0	0	0	0	0	0	0	0	0	0	0	0	0	0
ISCI030017	0	0	0	0	0	0	0	0	0	0	0	0	0	0	0	0
ISCI030019	0	0	0	0	0	0	0	0	0	0	0	0	0	0	0	0
ISCI030020	0	0	0	0	0	0	0	0	0	0	0	0	0	0	0	0
ISCI030023	0	0	0	0	0	0	0	0	0	0	0	0	0	0	0	0
ISCI030025	0	0	0	0	0	0	0	0	0	0	0	0	0	0	0	0
ISCI030026	0	0	0	0	0	0	0	0	0	0	0	0	0	0	0	0
ISCI030027	0	0	0	0	0	0	0	0	0	0	0	0	0	0	0	0
ISCI030029	0	0	0	0	0	0	0	0	0	0	0	0	0	0	0	0
ISCI030044	0	0	0	0	0.09061	0	0	0	0	0	0	0	0	0	0	0
ISCI030049	0	0	0	0	0	0	0	0	0	0	0	0	0	0	0	0
ISCI030050	0	0	0	0	0	0	0	0	0	0	0	0	0	0	0	0
ISCI030051	0	0	0	0	0	0	0	0	0	0	0	0	0	0	0	0
ISCI030053	0	1.1534	0	0	0	0	0	0	0	0	0	0	0	0	0	0
ISCI030054	0	0	0	0	0	0	0	0	0	0	0	0	0	0	0	0
ISCI030058	0	0	0	0	0	0	0	0	0	0	0	0	0	0	0	0
ISCI030059	0	0	0	0	0	0	0	0	0	0	0	0	0	0	0	0
ISCI030060	0	0	0	0	0	0	0	0	0	0	0	0	0	0	0	0
ISCI030061	0	0	0	0	0	0	0	0	0	0	0	0	0	0	0	0
ISCI030062	0	0	0	0	0	0	0	0	0	0	0	0	0	0	0	0
ISCI030065	0	0	0	0	0	0	0	0	0	0	0	0	0	0	0	0
ISCI030066	0	0	0	0	0	0	0	0	0	0	0	0	0	0	0	0
ISCI030069	0	0	0	0	0	0	0	0	0	0	0	0	0	0	0	0
ISCI030070	0	0	0	0	0	0	0	0	0	0	0	0	0	0	0	0
ISCI030073	0	0	0	0	0	0	0	0	0	0	0	0	0	0	0	0
ISCI030075	0	0	0	0	0	0	0	0	0	0	0	0	0	0	0	0
ISCI030078	0	0	0	0	0	0	0	0	0	0	0	0	0	0	0	0
ISCI030080	0	0	0	0	0	0	0	0	0	0	0	0	0	0	0	0
ISCI030083	0	0	0	0	0	0	0	0	0	0	0	0	0	0	0	0
ISCI030085	0	0	0	0	0	0	0	0	0	0	0	0	0	0	0	0
ISCI030092	0	0	0	0	0	0	0	0	0	0	0	0	0	0	0	0
ISCI030093	0	0	0	0	0	0	0	0	0	0	0	0	0	0	0	0
ISCI030094	0	0	0	0	0	0	0	0	0	0	0	0	0	0	0	0
ISCI030095	0	0	0	0	0	0	0	0	0	0	0	0	0	0	0	0
ISCI030096	0	0	0	0	0	0	0	0	0	0	0	0	0	0	0	0
ISCI030098	0	0	0	0	0	0	0	0	0	0	0	0	0	0	0	0
ISCI030100	0	0	0	0	0	0	0	0	0	0	0	0	0	0	0	0
ISCI030101	0	0	0	0	0	0	0	0	0	0	0	0	0	0	0	0
ISCI030103	0	0	0	0	0	0	0	0	0	0	0	0	0	0	0	0
ISCI030104	0	0	0	0	0	0	0	0	0	0	0	0	0	0	0	0
ISCI030106	0	0	0	0	0	0	0	0	0	0	0	0	0	0	0	0
ISCI030107	0	0	0	0	0	0	0	0	0	0	0	0	0	0	0	0
ISCI030108	0	0	0	0	0	0	0	0	0	0	0	0	0	0	0	0
ISCI030109	0	0	0	0	0	0	0	0	0	0	0	0	0	0	0	0
ISCI030110	0	0	0	0	0	0	0	0	0	0	0	0	0	0	0	0
ISCI030111	0	0	0	0	0	0	0	0	0	0	0	0	0	0	0	0
ISCI030119	0	0	0	0	0	0	0	0	0	0	0	0	0	0	0	0
ISCI030136	0	0	0	0	0	0	0	0	0	0	0	0	0	0	0	0
ISCI030138	0	0	0	0	0	0	0	0	0	0	0	0	0	0	0	0
ISCI030139	0	0	0	0	0.09061	0	0	0	0	0	0	0	0	0	0	0
ISCI030150	0	0	0	0	0	0	0	0	0	0	0	0	0	0	0	0
ISCI030153	0	0	0	0	0	0	0	0	0	0	0	0	0	0	0	0
ISCI030156	0	0	0	0	0	0	0	0	0	0	0	0	0	0	0	0
ISCI030157	0	0	0	0	0	0	0	0	0	0	0	0	0	0	0	0
ISCI030159	0	0	0	0	0	0	0	0	0	0	0	0	0	0	0	0
ISCI030160	0	0	0	0	0	0	0	0	0	0	0	0	0	0	0	0
ISCI030161	0	0	0	0	0	0	0	0	0	0	0	0	0	0	0	0
ISCI030169	0	0	0	0	0	0	0	0	0	0	0	0	0	0	0	0
ISCI030170	0	0	0	0	0	0	0	0	0	0	0	0	0	0	0	0
ISCI030171	0	0	0	0	0	0	0	0	0	0	0	0	0	0	0	0
ISCI030173	0	0	0	0	0	0	0	0	0	0	0	0	0	0	0	0
ISCI030175	2.37985	0	2.39384	0	0	0	0	0	3.83089	0	2.53006	0	0	0	0	0
ISCI030177	0	0	0	0	0	0	0	0	0	0	0	0	0	0	0	0
ISCI030178	0	0	0	0	0	0	0	0	0	0	0	0	0	0	0	0
ISCI030179	0	0	0	0	0	0	0	0	0	0	0	0	0	0	0	0
ISCI030180	0	0	0	0	0	0	0	0	0	0	0	0	0	0	0	0
ISCI030181	0	0	1.14488	0	0	0	0	0	0	0	0	0	0	0	0	0
ISCI030184	0	0	0	0	0	0	0	0	0	0	0	0	0	0	0	0
ISCI030209	0	0	0	0	0	0	0	0	0	0	0	0	0	0	0	0
ISCI030210	0	0	0	0	0	0	0	0	0	0	0	0	0	0	0	0
ISCI030211	0	2.43146	0	0	0	0	0	0	0	0	0	0	0	0	0	0
ISCI030212	8.60067	9.22723	4.57951	7.24638	0	0	0	0	0	0	0	0	0	0	0	0
ISCI030213	0	0	0	0	0	0	0	0	0	0	0	0	0	0	0	0
ISCI030214	0	0	0	0	0	0	0	0	0	0	0	0	0	0	0	0
ISCI030216	0	0	0	0	0	0	0	0	0	0	0	0	0	0	0	0
ISCI030217	0	0	0	0	0	0	0	0	0	0	0	0	0	0	0	0
ISCI030218	0	0	0	0	0	0	0	0	0	0	0	0	0	0	0	0
ISCI030219	0	0	0	0	0	0	0	0	0	0	0	0	0	0	0	0
ISCI030220	0	2.30681	2.28975	0	0	0	0	0	0	0	0	0	0	0	0	0
ISCI030221	0	0	0	0	0	0	0	0	0	0	0	0	0	0	0	0
ISCI030222	0	0	0	0	0	0	0	0	0	0	0	0	0	0	0	0
ISCI030224	0	0	0	0	0	0	2.90648	0	0	0	0	0	0	0	0	0
ISCI030225	0	0	0	0	0	0	0	0	0	0	0	0	0	0	0	0
ISCI030226	0	0	0	0	0	0	0	0	0	0	0	0	0	0	0	0
ISCI030227	0	0	0	0	0	0	0	0	0	0	0	0	0	0	0	0
ISCI030229	0	0	0	0	0	0	0	0	0	0	0	0	0	0	0	0
ISCI030230	0	0	0	0	0	0	0	0	0	0	0	0	0	0	0	0
ISCI030233	0	0	0	0	0	0	0	0	0	0	0	0	0	0	0	0
ISCI030239	0	0	0	0	0	0	0	0	0	0	0	0	0	0	0	0
ISCI030240	0	0	0	0	0	0	0	0	0	0	0	0	0	0	0	0
ISCI030241	0	0	0	0	0	0	0	0	0	0	0	0	0	0	0	0
ISCI030242	0	0	0	0	0	0	0	0	0	0	0	0	0	0	0	0
ISCI030243	0	0	0	0	0	0	0	0	0	0	0	0	0	0	0	0
ISCI030244	0	0	0	0	0	0	0	0	0	0	0	0	0	0	0	0
ISCI030250	2.1532	0	0	0	0	0	0	0	0	0	0	0	0	0	0	0
ISCI030251	0	0	0	0	0	0	0	0	0	0	0	0	0	0	0	0
ISCI030256	0	0	0	0	0	0	0	0	0	0	0	0	0	0	0	0
ISCI030258	0	0	0	0	0	0	0	0	0	0	0	0	0	0	0	0
ISCI030259	0	0	0	0	0	0	0	0	0	0	0	0	0	0	0	0
ISCI030260	0	0	0	0	0	0	0	0	0	0	0	0	0	0	0	0
ISCI030261	0	0	0	0	0	0	0	0	0	0	0	0	0	0	0	0
ISCI030263	0	0	0	0	0	0	0	0	0	0	0	0	0	0	0	0
ISCI030264	0	0	0	0	0	0	0	0	0	0	0	0	0	0	0	0
ISCI030267	0	0	0	0	0	0	0	0	0	0	0	0	0	0	0	0
ISCI030270	0	0	0	0	0	0	0	0	0	0	0	0	0	0	0	0
ISCI030271	0	0	0	0	0	0	0	0	0	0	0	0	0	0	0	0
ISCI030272	0	0	0	0	0	0	0	0	0	0	0	0	0	0	0	0
ISCI030273	0	0	0	0	0	0	0	0	0	0	0	0	0	0	0	0
ISCI030281	0	0	0	0	0	0	0	0	0	0	0	0	0	0	0	0
ISCI030283	0	0	0	0	0	0	0	0	0	0	0	0	0	0	0	0
ISCI030284	0	0	0	0	0	0	0	0	0	0	0	0	0	0	0	0
ISCI030286	0	0	0	0	0	0	0	0	0	0	0	0	0	0	0	0
ISCI030291	0	0	0	0	0	0	0	0	0	0	0	0	0	0	0	0
ISCI030297	0	0	0	0	0	0	0	0	0	0	0	0	0	0	0	0
ISCI030298	0	0	0	0	0	0	0	0	0	0	0	0	0	0	0	0
ISCI030302	0	0	0	0	0	0	0	0	0	0	0	0	0	0	0	0
ISCI030303	0	0	0	0	0	0	0	0	0	0	0	0	0	0	0	0
ISCI030304	0	2.69128	0	0	0	0	0	0	0	0	0	0	0	0	0	0
ISCI030305	0	0	0	0	0	0	0	0	0	0	0	0	0	0	0	0
ISCI030306	0	0	0	0	0	0	0	0	0	0	0	0	0	0	0	0
ISCI030307	0	0	0	0	0	0	0	0	0	0	0	0	0	0	0	0
ISCI030308	0	0	0	0	0	0	0	0	0	0	0	0	0	0	0	0
ISCI030311	0	0	0	0	0	0	0	0	0	0	0	0	0	0	0	0
ISCI030314	0	0	0	0	0	0	0	0	0	0	0	0	0	0	0	0
ISCI030315	0	0	0	0	0	0	0	0	0	0	0	0	0	0	0	0
ISCI030316	0	0	0	0	0	0	0	0	0	0	0	0	0	0	0	0
ISCI030317	0	0	0	0	0	0	0	0	0	0	0	0	0	0	0	0
ISCI030318	0	0	0	0	0	0	0	0	0	0	0	0	0	0	0	0
ISCI030319	0	0	0	0	0	0	0	0	0	0	0	0	0	0	0	0
ISCI030320	0	0	0	0	0	0	0	0	0	0	0	0	0	0	0	0
ISCI030322	0	0	0	0	0	0	0	0	0	0	0	0	0	0	0	0
ISCI030323	0	0	0	0	0	0	0	0	0	0	0	0	0	0	0	0
ISCI030324	0	0	0	0	0	0	0	0	0	0	0	0	0	0	0	0
ISCI030325	0	0	0	0	0	0	0	0	0	0	0	0	0	0	0	0
ISCI030326	0	0	0	0	0	0	0	0	0	0	0	0	0	0	0	0
ISCI030327	0	0	0	0	0	0	0	0	0	0	0	0	0	0	0	0
ISCI030328	2.05532	0	0	0	0	0	0	0	3.40523	0	5.06013	1.66092	0	0	0	0
ISCI030329	0	0	0	0	0	0	0	0	0	0	0	0	0	0	0	0
ISCI030331	0	0	0	0	0	0	0	0	0	0	0	0	0	0	0	0
ISCI030336	0	0	0	0	0	0	0	0	0	0	0	0	0	0	0	0
ISCI030337	0	0	0	0	0	0	0	0	0	0	0	0	0	0	0	0
ISCI030338	0	0	0	0	0	0	0	0	0	0	0	0	0	0	0	0
ISCI030342	0	0	0	0	0	0	0	0	0	0	0	0	0	0	0	0
ISCI030345	0	0	0	0	0	0	0	0	0	0	0	0	0	0	0	0
ISCI030346	0	0	0	0	0	0	0	0	0	0	0	0	0	0	0	0
ISCI030347	0	0	0	0	0	0	0	0	0	0	0	0	0	0	0	0
ISCI030348	0	0	0	0	0	0	0	0	0	0	0	0	0	0	0	0
ISCI030349	0	0	0	0	0	0	0	0	0	0	0	0	0	0	0	0
ISCI030357	0	0	0	0	0	0	0	0	0	0	0	0	0	0	0	0
ISCI030359	0	0	0	0	0.09061	0	0	0	0	0	0	0	0	0	0	0
ISCI030360	0	0	1.14488	0	0	0	0	0	0	2.82152	0	0	0	0	0	0
ISCI030362	0	0	0	0	0	0	0	0	0	0	0	0	0	0	0	0
ISCI030363	0	0	0	0	0	0	0	0	0	0	0	0	0	0	0	0
ISCI030370	0	0	0	0	0	0	0	0	0	0	0	0	0	0	0	0
ISCI030373	0	0	0	0	0	0	0	0	0	0	0	0	0	0	0	0
ISCI030374	0	0	0	0	0	0	0	0	0	0	0	0	0	0	0	0
ISCI030375	0	0	0	0	0	0	0	0	0	0	0	0	0	0	0	0
ISCI030376	0	0	0	0	0	0	0	0	0	0	0	0	0	0	0	0
ISCI030377	0	0	0	0	0	0	0	0	0	0	0	0	0	0	0	0
ISCI030379	0	0	0	0	0	0	0	0	0	0	0	0	0	0	0	0
ISCI030387	0	0.576702	0	0	1.99341	0	0.861181	0	0	3.28476	0.210839	0	0	0	0	0
ISCI030394	0	0	0	0	0	0	0	0	0	0	0	0	0	0	0	0
ISCI030395	0	0	0	0	0	0	0	0	0	0	0	0	0	0	0	0
ISCI030396	0	0	0	0	0	0	0	0	0	0	0	0	0	0	0	0
ISCI030397	0	0	0	0	0	0	0	0	0	0	0	0	0	0	0	0
ISCI030398	0	0	0	0	0	0	0	0	0	0	0	0	0	0	0	0
ISCI030402	0	0	0	0	0	0	0	0	0	0	0	0	0	0	0	0
ISCI030404	0	0	0	0	0	0	0	0	0	0	0	0	0	0	0	0
ISCI030405	0	0	0	0	0	0	0	0	0	0	0	0	0	0	0	0
ISCI030406	0	0	0	0	5.98024	0	0	0	0	1.45989	0	0	0	0	0	0
ISCI030409	0	0	0	0	0	0	0	0	0	0	0	0	0	0	0	0
ISCI030412	0	0	0	0	0	0	0	0	0	0	0	0	0	0	0	0
ISCI030415	0	0	0	0	0	0	0	0	0	0	0	0	0	0	0	0
ISCI030417	0	0	0	0	0	0	0	0	0	0	0	0	0	0	0	0
ISCI030418	0	0	0	0	0	0	0	0	0	0	0	0	0	0	0	0
ISCI030419	0	0	0	0	0	0	0	0	0	0	0	0	0	0	0	0
ISCI030420	0	0	0	0	0.74753	0	0	0	0	0	1.72504	0	0	0	0	0
ISCI030423	0	0	0	0	0.74753	9.97795	0	0	0	0	1.72504	3.32185	0	0	0	0
ISCI030426	0	0	0	0	0	0	0	0	0	0	0	0	0	0	0	0
ISCI030427	0	0	0	0	0	0	0	0	0	0	0	0	0	0	0	0
ISCI030428	0	0	0	0	0	0	0	0	0	0	0	0	0	0	0	0
ISCI030429	0	0	0	0	0	0	0	0	0	0	0	0	0	0	0	0
ISCI030430	0	0	0	0	0	0	0	0	0	0	0	0	0	0	0	0
ISCI030431	0	0	0	0	0	0	0	0	0	0	0	0	0	0	0	0
ISCI030434	2.0502	0	0	0	0	0	0	0	0	0	0	0	0	0	0	0
ISCI030435	2.06045	0	0	0	0	0	0	0	0	0	0	0	0	0	0	0
ISCI030438	0	0	0	0	0	0	0	0	0	0	0	0	0	0	0	0
ISCI030440	0	0	0	0	0.74753	3.32598	0	0	0	0	1.72504	0	0	0	0	0
ISCI030441	0	0	0	0	0	0	0	0	0	0	0	0	0	0	0	0
ISCI030442	0	0	0	0	0	0	0	0	0	0	0	0	0	0	0	0
ISCI030443	0	0	0	0	0.74753	0	2.58354	0	0	0	1.72504	0	0	0	0	0
ISCI030444	0	0	0	0	0	0	0	0	0	0	0	0	0	0	0	0
ISCI030445	0	0	0	0	0	0	0	0	0	0	0	0	0	0	0	0
ISCI030446	0	0	0	0	0	0	0	0	0	0	0	0	0	0	0	0
ISCI030447	0	0	0	0	0	0	0	0	0	0	0	0	0	0	0	0
ISCI030448	0	0	0	0	0	0	0	0	0	0	0	0	0	0	0	0
ISCI030451	0	0	0	0	0	0	0	0	0	0	0	0	0	0	0	0
ISCI030452	0	0	0	0	0	0	0	0	3.40523	0	2.30006	0	0	0	0	0
ISCI030453	0	0	0	0	0	0	0	0	0	0	0	0	0	0	0	0
ISCI030455	0	0	0	0	0	0	0	0	0	0	0	0	0	0	0	0
ISCI030456	0	0	0	0	0	0	0	0	0	0	0	0	0	0	0	0
ISCI030458	0	0	0	0	0	0	0	0	0	0	0	0	0	0	0	0
ISCI030460	0	0	0	0	0	0	0	0	0	0	0	0	0	0	0	0
ISCI030465	0	2.30681	0	0	0	0	0	0	0	0	0	0	0	0	0	0
ISCI030467	0	0	0	0	0	0	0	0	0	0	0	0	0	0	0	0
ISCI030469	0	0	0	0	0	0	0	0	0	0	0	0	0	0	0	0
ISCI030471	0	0	0	0	0	0	0	0	0	0	0	0	0	0	0	0
ISCI030473	0	0	0	0	0	0	0	0	0	0	0	0	0	0	0	0
ISCI030474	0	0	0	0	0	0	0	0	0	0	0	0	0	0	0	0
ISCI030475	0	0	0	0	0	0	0	0	0	0	0	0	0	0	0	0
ISCI030476	0	0	0	0	0	0	0	0	0	0	0	0	0	0	0	0
ISCI030478	0	0	0	0	0	0	0	0	0	0	0	0	0	0	0	0
ISCI030481	0	0	0	0	0	0	0	0	0	0	0	0	0	0	0	0
ISCI030504	0	0	0	0	0	0	0	0	0	0	0	0	0	0	0	0
ISCI030510	0	0	0	0	0	0	0	0	0	0	0	0	0	0	0	0
ISCI030511	0	0	0	0	0	0	0	0	0	0	0	0	0	0	0	0
ISCI030512	0	0	0	0	0	0	0	0	0	0	0	0	0	0	0	0
ISCI030513	0	0	0	0	0	0	0	0	0	0	0	0	0	0	0	0
ISCI030515	0	0	0	0	0	0	0	0	0	0	0	0	0	0	0	0
ISCI030516	0	0	0	0	0	0	0	0	0	0	0	0	0	0	0	0
ISCI030524	0	0	0	0	0	0	0	0	0	0	0	0	0	0	0	0
ISCI030525	0	0	0	0	0	0	0	0	0	0	0	0	0	0	0	0
ISCI030527	0	0	0	0	0	0	0	0	0	0	0	0	0	0	0	0
ISCI030528	0	0	0	0	0	0	0	0	0	0	0	0	0	0	0	0
ISCI030532	0	0	0	0	0	0	0	0	0	0	0	0	0	0	0	0
ISCI030533	0	0	0	0	0	0	0	0	0	0	0	0	0	0	0	0
ISCI030535	0	0	0	0	0	0	0	0	0	0	0	0	0	0	0	0
ISCI030536	0	0	0	0	0	0	0	0	0	0	0	0	0	0	0	0
ISCI030538	19.4059	18.6395	21.7124	30.4983	0	0	0	0	0	0	0	0	0	0	0	0
ISCI030539	22.5814	22.3507	58.8331	47.2795	0	0	0	0	0	0	0	0	0	0	0	0
ISCI030540	3.22979	3.72638	9.29371	16.9082	0	0	0	0	0	0	0	0	0	0	0	0
ISCI030541	0	0	0	0	0	0	0	0	0	0	0	0	0	0	0	0
ISCI030542	0	0	0	0	0	0	0	0	0	0	0	0	0	0	0	0
ISCI030543	0	0	0	0	0	0	0	0	0	0	0	0	0	0	0	0
ISCI030546	0	0	0	0	0	0	0	0	0	0	0	0	0	0	0	0
ISCI030551	0	0	0	0	0	0	0	0	0	0	0	0	0	0	0	0
ISCI030552	0	0	0	0	0	0	0	0	0	0	0	0	0	0	0	0
ISCI030556	0	0	0	0	0	0	0	0	0	0	0	0	0	0	0	0
ISCI030558	0	0	0	0	0	0	0	0	0	0	0	0	0	0	0	0
ISCI030560	0	0	0	0	0	0	0	0	0	0	0	0	0	0	0	0
ISCI030561	0	0	0	0	0	0	0	0	0	0	0	0	0	0	0	0
ISCI030562	0	0	0	0	0	0	0	0	0	0	0	0	0	0	0	0
ISCI030578	0	0	0	0	0	0	0	0	0	0	0	0	0	0	0	0
ISCI030579	0	0	0	0	0	0	0	0	0	0	0	0	0	0	0	0
ISCI030580	0	0	0	0	0	0	0	0	0	0	0	0	0	0	0	0
ISCI030584	0	0	0	0	0	0	0	0	0	0	0	0	0	0	0	0
ISCI030590	0	0	0	0	0	0	0	0	0	0	0	0	0	0	0	0
ISCI030591	0	0	0	0	0	0	0	0	0	0	0	0	0	0	0	0
ISCI030611	0	0	0	0	0	0	0	0	0	0	0	0	0	0	0	0
ISCI030612	0	0	0	0	0	0	0	0	0	0	0.210839	0	0	0	0	0
ISCI030613	0	0	0	0	0	0	0	0	0	4.37968	0	0	0	0	0	0
ISCI030614	0	0	0	0	0	0	0	0	0	0	0	0	0	0	0	0
ISCI030615	0	0	0	0	0	0	0	0	0	0	0	0	0	0	0	0
ISCI030616	0	0	0	0	0	0	0	0	0	0	0	0	0	0	0	0
ISCI030617	0	0	0	0	0	0	0	0	0	0	0	0	0	0	0	0
ISCI030618	0	0	0	0	0	0	0	0	0	0	0	0	0	0	0	0
ISCI030619	0	0	0	0	0	0	0	0	0	0	0	0	0	0	0	0
ISCI030620	0	0	0	0	0	0	0	0	0	0	0	0	0	0	0	0
ISCI030622	0	0	0	0	0	0	0	0	0	0	0	0	0	0	0	0
ISCI030623	0	0	0	0	0	0	0	0	0	0	0	0	0	0	0	0
ISCI030629	0	0	0	0	0	0	0	0	0	0	0	0	0	0	0	0
ISCI030630	15.0893	2.43146	4.57951	9.22266	0	0	0	0	0	0	2.53006	0	0	0	0	0
ISCI030633	0	0	0	0	0	0	0	0	0	0	0	0	0	0	0	0
ISCI030635	0	0	0	0	0	0	0	0	0	0	0	0	0	0	0	0
ISCI030636	0	0	0	0	0	0	0	0	0	0	0	0	0	0	0	0
ISCI030648	0	0	0	0	0	0	0	0	0	0	0	0	0	0	0	0
ISCI030649	0	0	0	0	0	0	0	0	0	0	0	0	0	0	0	0
ISCI030650	0	0	0	1.20773	0	0	0	0	0	0	0	0	0	0	0	0
ISCI030651	0	0	0	1.20773	0	0	0	0	0	0	0	0	0	0	0	0
ISCI030652	0	0	0	0	0	0	0	0	0	0	0	0	0	0	0	0
ISCI030653	0	0	0	0	0	0	0	0	0	0	0	0	0	0	0	0
ISCI030654	0	0	0	0	0	0	0	0	0	0	0	0	0	0	0	0
ISCI030655	0	0	0	0	0	0	0	0	0	0	0	0	0	0	0	0
ISCI030656	0	0	3.0979	3.38164	1.49506	0	0	0	0	0	0	0	0	0	0	0
ISCI030657	0	0	0	0	1.49506	0	0	0	0	0	0	0	0	0	0	0
ISCI030658	0	0	0	0	0	0	0	0	0	0	0	0	0	0	0	0
ISCI030659	0	0	0	0	0	0	0	0	0	0	0	0	0	0	0	0
ISCI030661	0	0	0	0	0	0	0	0	0	0	0	0	0	0	0	0
ISCI030662	0	0	0	0	0	0	0	0	0	0	0	0	0	0	0	0
ISCI030663	0	0	0	0	0	0	0	0	0	0	0	0	0	0	0	0
ISCI030666	0	0	0	0	0	0	0	0	0	0	0	0	0	0	0	0
ISCI030668	0	0	0	0	0	0	0	0	0	0	0	0	0	0	0	0
ISCI030671	0	0	0	0	0	0	0	0	0	0	0	0	0	0	0	0
ISCI030672	0	0	0	0	0	0	0	0	0	0	0	0	0	0	0	0
ISCI030677	2.05532	0	1.14488	0	0	0	0	0	0	0	0	0	0	0	0	0
ISCI030678	0	0	0	0	0	0	0	0	0	0	0	0	0	0	0	0
ISCI030679	0	0	0	0	0	0	0	0	0	0	0	0	0	0	0	0
ISCI030680	0	0	0	0	0	0	0	0	0	0	0	0	0	0	0	0
ISCI030681	0	0	0	0	0	0	0	0	0	0	0	0	0	0	0	0
ISCI030682	0	0	0	0	0	0	0	0	0	0	0	0	0	0	0	0
ISCI030683	0	0	0	0	0	0	0	0	0	0	0	0	0	0	0	0
ISCI030684	0	0	0	0	0	0	0	0	0	0	0	0	0	0	0	0
ISCI030685	0	0	0	0	0	0	0	0	0	0	0	0	0	0	0	0
ISCI030686	0	0	0	0	0	0	0	0	0	0	0	0	0	0	0	0
ISCI030687	0	0	0	0	0	0	0	0	0	0	0	0	0	0	0	0
ISCI030688	0	0	0	0	0	0	0	0	0	0	0	0	0	0	0	0
ISCI030689	0	0	0	0	0	0	0	0	0	0	0	0	0	0	0	0
ISCI030692	0	0	0	0	0	0	0	0	0	0	0	0	0	0	0	0
ISCI030693	0	0	0	0	0	0	0	0	0	0	0	0	0	0	0	0
ISCI030694	0	0	0	0	0	0	0	0	0	0	0	0	0	0	0	0
ISCI030696	0	0	0	0	0	0	0	0	0	0	0	0	0	0	0	0
ISCI030697	0	0	0	0	0	0	0	0	0	0	0	0	0	0	0	0
ISCI030700	0	0	0	0	0	0	0	0	0	0	0	0	0	0	0	0
ISCI030701	0	0	0	0	0	0	0	0	0	0	0	0	0	0	0	0
ISCI030703	0	0	0	0	0	0	0	0	0	0	0	0	0	0	0	0
ISCI030721	0	0	0	0	0	0	0	0	0	0	0	0	0	0	0	0
ISCI030722	0	0	0	0	0	0	0	0	0	0	0	0	0	0	0	0
ISCI030723	0	0	0	0	0	0	0	0	0	0	0	0	0	0	0	0
ISCI030727	0	0	0	0	0	0	0	0	0	0	0	0	0	0	0	0
ISCI030728	0	0	0	0	0	0	0	0	0	0	0	0	0	0	0	0
ISCI030733	0	0	0	0	0	0	0	0	0	0	0	0	0	0	0	0
ISCI030745	0	0	0	0	0	0	0	0	0	0	0	0	0	0	0	0
ISCI030747	0	0	0	0	0	0	0	0	0	0	0	0	0	0	0	0
ISCI030758	0	0	0	0	0	0	0	0	0	0	0	0	0	0	0	0
ISCI030762	0	0	0	0	0	0	0	0	0	0	0	0	0	0	0	0
ISCI030764	0	0	0	0	0	0	0	0	0	0	0	0	0	0	0	0
ISCI030765	0	0	0	0	0	0	0	0	0	0	0	0	0	0	0	0
ISCI030768	0	0	0	0	0	0	0	0	0	0	0	0	0	0	0	0
ISCI030769	0	0	0	0	0.09061	0	0	0	0	0	0	0	0	0	0	0
ISCI030770	0	0	0	0	0	0	0	0	0	0	0	0	0	0	0	0
ISCI030772	0	0	0	0	0	0	0	0	0	0	0	0	0	0	0	0
ISCI030776	0	0	0	0	0	0	0	0	0	0	0	0	0	0	0	0
ISCI030781	0	0	0	0	0	0	0	0	0	0	0	0	0	0	0	0
ISCI030782	0	0	0	0	0	0	0	0	0	0	0	0	0	0	0	0
ISCI030783	0	0	0	0	0	0	0	0	0	0	0	0	0	0	0	0
ISCI030785	0	0	0	0	0	0	0	0	0	0	0	0	0	0	0	0
ISCI030786	0	0	0	0	0	0	0	0	0	0	0	0	0	0	0	0
ISCI030791	0	0	0	0	0	0	0	0	0	0	0	0	0	0	0	0
ISCI030793	0	0	0	0	0	0	0	0	0	0	0	0	0	0	0	0
ISCI030796	0	0	0	0	0	0	0	0	0	0	0	0	0	0	0	0
ISCI030798	0	0	0	0	0	0	0	0	0	0	0	0	0	0	0	0
ISCI030799	0	0	0	0	0	0	0	0	0	0	0	0	0	0	0	0
ISCI030806	0	0	0	0	0	0	0	0	0	0	0	0	0	0	0	0
ISCI030807	0	0	0	0	0	0	0	0	0	0	0	0	0	0	0	0
ISCI030808	0	0	0	0	0	0	0	0	0	0	0	0	0	0	0	0
ISCI030809	0	0	0	0	0	0	0	0	0	0	0	0	0	0	0	0
ISCI030810	0	0	0	0	0	0	0	0	0	0	0	0	0	0	0	0
ISCI030812	0	0	0	0	0	0	0	0	0	0	0	0	0	0	0	0
ISCI030814	0	0	0	0	0	0	0	0	0	0	0	0	0	0	0	0
ISCI030815	0	0	0	0	0	0	0	0	0	0	0	0	0	0	0	0
ISCI030816	0	0	0	0	0	0	0	0	0	0	0	0	0	0	0	0
ISCI030821	0	0	0	0	0	0	0	0	0	0	0	0	0	0	0	0
ISCI030822	0	0	0	0	0	0	0	0	0	0	0	0	0	0	0	0
ISCI030832	0	0	0	0	0	0	0	0	0	0	0	0	0	0	0	0
ISCI030836	0	0	0	0	0	0	0	0	0	0	0	0	0	0	0	0
ISCI030837	0	0	0	0	0	0	0	0	0	0	0	0	0	0	0	0
ISCI030842	0	0	0	0	0	0	0	0	0	0	0	0	0	0	0	0
ISCI030847	0	0	0	0	0	0	0	0	0	0	0	0	0	0	0	0
ISCI030848	0	0	0	0	0	0	0	0	0	0	0	0	0	0	0	0
ISCI030849	0	0	0	0	0	0	0	0	0	0	0	0	0	0	0	0
ISCI030851	0	0	0	0	0	0	0	0	0	0	0	0	0	0	0	0
ISCI030852	0	0	0	0	0	0	0	0	0	0	0	0	0	0	0	0
ISCI030853	0	0	0	0	0	0	0	0	0	0	0	0	0	0	0	0
ISCI030855	0	0	0	0	0	0	0	0	0	0	0	0	0	0	0	0
ISCI030857	0	0	0	0	0	0	0	0	0	0	0	0	0	0	0	0
ISCI030858	0	0	0	0	0	0	0	0	0	0	0	0	0	0	0	0
ISCI030859	0	0	0	0	0	0	0	0	0	0	0	0	0	0	0	0
ISCI030860	0	0	0	0	0	0	0	0	0	0	0	0	0	0	0	0
ISCI030861	0	0	0	0	0	0	0	0	0	0	0	0	0	0	0	0
ISCI030862	0	0	0	0	0	0	0	0	0	0	0	0	0	0	0	0
ISCI030865	0	0	0	0	0	0	0	0	0	0	0	0	0	0	0	0
ISCI030866	0	0	0	0	0	0	0	0	0	0	0	0	0	0	0	0
ISCI030870	0	0	0	0	0	0	0	0	0	0	0	0	0	0	0	0
ISCI030871	0	0	0	0	0	0	0	0	0	0	0	0	0	0	0	0
ISCI030872	0	0	0	0	0	0	0	0	0	0	0	0	0	0	0	0
ISCI030873	0	0	0	0	0	0	0	0	0	0	0	0	0	0	0	0
ISCI030874	0	0	0	0	0	0	0	0	0	0	0	0	0	0	0	0
ISCI030875	0	0	0	0	0	0	0	0	0	0	0	0	0	0	0	0
ISCI030877	0	0	0	0	0	0	0	0	0	0	0	0	0	0	0	0
ISCI030879	0	0	0	0	0	0	0	0	0	0	0	0	0	0	0	0
ISCI030880	0	0	0	0	0	0	0	0	0	0	0	0	0	0	0	0
ISCI030885	0	0	0	0	0	0	0	0	0	0	0	0	0	0	0	0
ISCI030886	0	0	0	0	0	0	0	0	0	0	0	0	0	0	0	0
ISCI030887	0	0	0	0	0	0	0	0	0	0	0	0	0	0	0	0
ISCI030890	0	0	0	0	0	0	0	0	0	0	0	0	0	0	0	0
ISCI030891	0	0	0	0	0	0	0	0	0	4.37968	0	0	0	0	0	0
ISCI030893	0	0	0	0	0	0	0	0	0	0	0	0	0	0	0	0
ISCI030897	0	0	0	0	0	0	0	0	0	0	0	0	0	0	0	0
ISCI030898	0	0	0	0	0	0	0	0	0	0	0	0	0	0	0	0
ISCI030900	0	0	0	0	0	0	0	0	0	0	0	0	0	0	0	0
ISCI030901	0	0	0	0	0	0	0	0	0	0	0	0	0	0	0	0
ISCI030915	0	0	0	0	0	0	0	0	0	0	0	0	0	0	0	0
ISCI030922	0	0	0	0	0	0	0	0	0	0	0	0	0	0	0	0
ISCI030923	0	0	0	0	0	0	0	0	0	0	0	0	0	0	0	0
ISCI030939	0	0	0	0	0	0	0	0	0	0	0	0	0	0	0	0
ISCI030940	0	0	0	0	0	0	0	0	0	0	0	0	0	0	0	0
ISCI030941	0	0	0	0	0	0	0	0	0	0	0	0	0	0	0	0
ISCI030942	0	0	0	0	0	0	0	0	0	0	0	0	0	0	0	0
ISCI030943	0	0	0	0	0	0	0	0	0	0	0	0	0	0	0	0
ISCI030944	0	0	0	0	0	0	0	0	0	0	0	0	0	0	0	0
ISCI030946	0	0	0	0	0	0	0	0	0	0	0	0	0	0	0	0
ISCI030947	7.98704	19.2657	9.15902	10.1792	2.99012	1.10866	0	0	0	5.83958	0	2.21456	0	0	0	0
ISCI030948	0	0	0	0	0	0	0	0	0	0	0	0	0	0	0	0
ISCI030951	0	0	0	0	0	0	0	0	0	0	0	0	0	0	0	0
ISCI030952	0	0	0	0	0	0	0	0	0	0	0	0	0	0	0	0
ISCI030954	0	0	0	0	0	0	0	0	0	0	0	0	0	0	0	0
ISCI030955	0	0	0	0	0	0	0	0	0	0	0	0	0	0	0	0
ISCI030958	0	0	0	0	0	0	0	0	0	0	0	0	0	0	0	0
ISCI030959	0	0	0	0	0	0	0	0	0	0	0	0	0	0	0	0
ISCI030960	0	0	0	0	0	0	0	0	0	0	0	0	0	0	0	0
ISCI030963	0	0	0	0	0	0	0	0	0	0	0	0	0	0	0	0
ISCI030964	0	0	0	0	0	0	0	0	0	0	0	0	0	0	0	0
ISCI030966	0	0	0	0	0	0	0	0	0	0	0	0	0	0	0	0
ISCI030967	0	0	0	0	0	0	0	0	0	0	0	0	0	0	0	0
ISCI030968	0	0	0	0	0	0	0	0	0	0	0	0	0	0	0	0
ISCI030969	0	0	0	0	0	0	0	0	0	0	0	0	0	0	0	0
ISCI030978	0	0	0	0	0	0	0	0	0	0	0	0	0	0	0	0
ISCI030980	0	0	0	0	0	0	0	0	0	0	0	0	0	0	0	0
ISCI030981	0	0	0	0	0	0	0	0	0	0	0	0	0	0	0	0
ISCI030983	0	0	0	0	0	0	0	0	0	0	0	0	0	0	0	0
ISCI030984	0	0	0	0	0	0	0	0	0	0	0	0	0	0	0	0
ISCI030985	0	0	0	0	0	0	0	0	0	0	0	0	0	0	0	0
ISCI030988	0	0	0	0	0	0	0	0	0	0	0	0	0	0	0	0
ISCI030989	0	0	0	0	0	0	0	0	0	0	0	0	0	0	0	0
ISCI030990	0	0	0	0	0	0	0	0	0	0	0	0	0	0	0	0
ISCI030991	0	0	0	0	0	0	0	0	0	0	0	0	0	0	0	0
ISCI030995	0	0	0	0	0	0	0	0	0	0	0	0	0	0	0	0
ISCI030996	0	0	0	0	0	0	0	0	0	0	0	0	0	0	0	0
ISCI030997	0	0	0	0	0	0	0	0	0	0	0	0	0	0	0	0
ISCI031003	0	0	0	0	0	0	0	0	0	0	0	0	0	0	0	0
ISCI031007	0	0	0	0	0	0	0	0	0	0	0	0	0	0	0	0
ISCI031008	0	0	0	0	0	0	0	0	0	0	0	0	0	0	0	0
ISCI031009	0	0	0	0	0	0	0	0	0	0	0	0	0	0	0	0
ISCI031010	0	0	0	0	0	0	0	0	0	0	0	0	0	0	0	0
ISCI031011	0	0	0	0	0	0	0	0	0	0	0	0	0	0	0	0
ISCI031012	0	0	0	0	0	0	0	0	0	0	0	0	0	0	0	0
ISCI031017	0	0	0	0	0	0	0	0	0	0	0	0	0	0	0	0
ISCI031018	0	0	0	0	0	0	0	0	0	0	0	0	0	0	0	0
ISCI031019	0	0	0	0	0	0	0	0	0	0	0	0	0	0	0	0
ISCI031020	0	0	0	0	0	0	0	0	0	0	0	0	0	0	0	0
ISCI031021	0	0	0	0	0	0	0	0	0	0	0	0	0	0	0	0
ISCI031022	0	0	0	0	0	0	0	0	0	0	0	0	0	0	0	0
ISCI031023	0	0	0	0	0	0	0	0	0	0	0	0	0	0	0	0
ISCI031031	0	0	0	0	0	0	0	0	0	0	0	0	0	0	0	0
ISCI031032	0	0	0	0	0	0	0	0	0	0	0	0	0	0	0	0
ISCI031034	0	0	0	0	0	0	0	0	0	0	0	0	0	0	0	0
ISCI031035	0	0	0	0	0	0	0	0	0	0	0	0	0	0	0	0
ISCI031039	0	0	0	0	0	0	0	0	0	0	0	0	0	0	0	0
ISCI031040	0	0	0	0	0	0	0	0	0	0	0	0	0	0	0	0
ISCI031041	0	0	0	0	0	0	0	0	0	0	0	0	0	0	0	0
ISCI031042	0	0	0	0	0	0	0	0	0	0	0	0	0	0	0	0
ISCI031043	0	0	0	0	0	0	0	0	0	0	0	0	0	0	0	0
ISCI031044	0	0	0	0	0	0	0	0	0	0	0	0	0	0	0	0
ISCI031046	0	0	0	0	0	0	0	0	0	0	0	0	0	0	0	0
ISCI031048	0	0	0	0	0	0	0	0	0	0	0	0	0	0	0	0
ISCI031050	0	0	0	0	0	0	0	0	0	0	0	0	0	0	0	0
ISCI031051	0	0	0	0	0	0	0	0	0	0	0	0	0	0	0	0
ISCI031052	0	0	0	0	0	0	0	0	0	0	0	0	0	0	0	0
ISCI031054	0	0	0	0	0	0	0	0	0	0	0	0	0	0	0	0
ISCI031060	0	0	0	0	0	0	0	0	0	0	0	0	0	0	0	0
ISCI031061	0	0	0	0	0	0	0	0	0	0	0	0	0	0	0	0
ISCI031062	0	0	0	0	0	0	0	0	0	0	0	0	0	0	0	0
ISCI031063	0	0	0	0	0	0	0	0	0	0	0	0	0	0	0	0
ISCI031064	0	0	0	0	0	0	0	0	0	0	0	0	0	0	0	0
ISCI031065	0	0	0	0	0	0	0	0	0	0	0	0	0	0	0	0
ISCI031068	0	0	0	0	0	0	0	0	0	0	0	0	0	0	0	0
ISCI031070	0	0	0	0	0	0	0	0	0	0	0	0	0	0	0	0
ISCI031071	0	0	0	0	0	0	0	0	0	0	0	0	0	0	0	0
ISCI031072	0	0	0	0	0	0	0	0	0	0	0	0	0	0	0	0
ISCI031074	0	0	0	0	0	0	0	0	0	0	0	0	0	0	0	0
ISCI031075	0	0	0	0	0	0	0	0	0	0	0	0	0	0	0	0
ISCI031076	0	0	0	0	0	0	0	0	0	0	0	0	0	0	0	0
ISCI031077	0	0	0	0	0	0	0	0	0	0	0	0	0	0	0	0
ISCI031079	0	0	0	0	0	0	0	0	0	0	0	0	0	0	0	0
ISCI031080	0	0	0	0	0	0	0	0	0	0	0	0	0	0	0	0
ISCI031081	0	0	0	0	0	0	0	0	0	0	0	0	0	0	0	0
ISCI031082	0	0	0	0	0	0	0	0	0	0	0	0	0	0	0	0
ISCI031083	0	10.3806	0	0	0	0	0	0	0	0	0	0	0	0	0	0
ISCI031084	0	0	0	0	0	0	0	0	0	0	0	0	0	0	0	0
ISCI031085	0	0	0	0	0	0	0	0	0	0	0	0	0	0	0	0
ISCI031086	0	0	0	0	0	0	0	0	0	0	0	0	0	0	0	0
ISCI031091	0	0	0	0	0	0	0	0	0	0	0	0	0	0	0	0
ISCI031092	0	0	0	0	0	0	0	0	0	0	0	0	0	0	0	0
ISCI031093	0	0	0	0	0	0	0	0	0	0	0	0	0	0	0	0
ISCI031094	0	0	0	0	0	0	0	0	0	0	0	0	0	0	0	0
ISCI031099	0	0	0	0	0	0	0	0	0	0	0	0	0	0	0	0
ISCI031101	0	0	0	0	0	0	0	0	0	0	0	0	0	0	0	0
ISCI031104	0	0	0.327108	0	0	0	0	0	0	0	0	0	0	0	0	0
ISCI031106	0	0	0	0	0	0	0	0	0	0	0	0	0	0	0	0
ISCI031108	0	0	0	0	0	0	0	0	0	0	0	0	0	0	0	0
ISCI031109	0	0	0	0	0	0	0	0	0	0	0	0	0	0	0	0
ISCI031110	0	0	0	0	0	0	0	0	0	0	0	0	0	0	0	0
ISCI031113	0	0	0	0	0	0	0	0	0	0	0	0	0	0	0	0
ISCI031114	0	0	0	0	0	0	0	0	0	0	0	0	0	0	0	0
ISCI031119	0	0	0.327108	0	0	0	0	0	0	0	0	0	0	0	0	0
ISCI031120	0	0	0	0	0	0	0	0	0	0	0	0	0	0	0	0
ISCI031122	0	0	0	0	0	0	0	0	0	0	0	0	0	0	0	0
ISCI031123	0	0	0	0	0	0	0	0	0	0	0	0	0	0	0	0
ISCI031124	0	0	0	0	0	0	0	0	0	0	0	0	0	0	0	0
ISCI031125	0	0	0	0	0	0	0	0	0	0	0	0	0	0	0	0
ISCI031126	0	0	0	0	0	0	0	0	0	0	0	0	0	0	0	0
ISCI031128	0	0	0	0	0	0	0	0	0	0	0	0	0	0	0	0
ISCI031130	0	0	0	0	0	0	0	0	0	0	0	0	0	0	0	0
ISCI031132	0	0	0	0	0	0	0	0	0	0	0	0	0	0	0	0
ISCI031135	0	0	0	0	0	0	0	0	0	0	0	0	0	0	0	0
ISCI031136	0	0	0	0	0	0	0	0	0	0	0	0	0	0	0	0
ISCI031138	0	0	0	0	0	0	0	0	0	0	0	0	0	0	0	0
ISCI031139	0	0	0	0	0	0	0	0	0	0	0	0	0	0	0	0
ISCI031140	0	0	0	0	0	0	0	0	0	0	0	0	0	0	0	0
ISCI031141	0	0	0	0	0	0	0	0	0	0	0	0	0	0	0	0
ISCI031142	0	0	0	0	0	0	0	0	0	0	0	0	0	0	0	0
ISCI031143	0	0	0	0	0	0	0	0	0	0	0	0	0	0	0	0
ISCI031144	0	0	0	0	0	0	0	0	0	0	0	0	0	0	0	0
ISCI031145	0	0	0	0	0	0	0	0	0	0	0	0	0	0	0	0
ISCI031147	0	0	0	0	0	0	0	0	0	0	0	0	0	0	0	0
ISCI031150	0	0	0	0	0	0	0	0	0	0	0	0	0	0	0	0
ISCI031152	0	0	0	0	0	0	0	0	0	0	0	0	0	0	0	0
ISCI031154	0	0	0	0	0	0	0	0	0	0	0	0	0	0	0	0
ISCI031155	0	0	0	0	0	0	0	0	0	0	0	0	0	0	0	0
ISCI031158	0	0	0	0	0	0	0	0	0	0	0	0	0	0	0	0
ISCI031160	0	0	0	0	0	0	0	0	0	0	0	0	0	0	0	0
ISCI031161	0	0	0	0	0	0	0	0	0	0	0	0	0	0	0	0
ISCI031162	0	0	0	0	0	0	0	0	0	0	0	0	0	0	0	0
ISCI031163	0	0	0	0	0	0	0	0	0	0	0	0	0	0	0	0
ISCI031165	6.02895	9.68859	2.9258	5.9676	5.98024	6.65196	0	14.2083	11.4927	8.75937	0	0	0	0	0	0
ISCI031167	0	0	0	0	0	0	0	0	0	0	0	0	0	0	0	0
ISCI031169	0	0	0	0	0	0	0	0	0	0	0	0	0	0	0	0
ISCI031170	0	0	0	0	0.09061	0	0	0	0	0	0	0	0	0	0	0
ISCI031171	0	0	0	0	0	0	0	0	0	0	0	0	0	0	0	0
ISCI031173	0	0	0	0	0	0	0	0	0	0	0	0	0	0	0	0
ISCI031174	0	0	0	0	0	0	0	0	0	0	0	0	0	0	0	0
ISCI031175	0	3.17997	0	0	0	0	0	0	0	0	0	0	0	0	0	0
ISCI031179	0	0	0	0	0	0	0	0	0	0	0	0	0	0	0	0
ISCI031180	0	0	0	0	0	0	0	0	0	0	0	0	0	0	0	0
ISCI031181	0	0	0	0	0	0	0	0	0	0	0	0	0	0	0	0
ISCI031183	0	0	0	0	0	0	0	0	0	0	0	0	0	0	0	0
ISCI031184	0	0	0	0	0	0	0	0	0	0	0	0	0	0	0	0
ISCI031186	0	0	0	0	0	0	0	0	0	0	0	0	0	0	0	0
ISCI031193	0	0	0	0	0	0	0	0	0	0	0	0	0	0	0	0
ISCI031195	0	0	0	0	0	0	0	0	0	0	0	0	0	0	0	0
ISCI031196	0	0	0	0	0	0	0	0	0	0	0	0	0	0	0	0
ISCI031197	0	0	0	0	0	0	0	0	0	0	0	0	0	0	0	0
ISCI031198	0	0	0	0	0	0	0	0	0	0	0	0	0	0	0	0
ISCI031199	0	0	0	0	0	0	0	0	0	0	0	0	0	0	0	0
ISCI031200	0	0	0	0	0	0	0	0	0	0	0	0	0	0	0	0
ISCI031201	0	0	0	0	0	0	0	0	0	0	0	0	0	0	0	0
ISCI031202	0	0	0	0	0.09061	0	0	0	0	0	0	0	0	0	0	0
ISCI031203	0	0	0	0	0	0	0	0	0	0	0	0	0	0	0	0
ISCI031204	0	0	0	0	0	0	0	0	0	0	0	0	0	0	0	0
ISCI031205	0	0	0	0	0	0	0	0	0	0	0	0	0	0	0	0
ISCI031206	0	0	0	0	0	0	0	0	0	0	0	0	0	0	0	0
ISCI031207	0	0	0	0	0	0	0	0	0	0	0	0	0	0	0	0
ISCI031209	0	0	0	0	0	0	0	0	0	0	0	0	0	0	0	0
ISCI031210	0	0	0	0	0	0	0	0	0	0	0	0	0	0	0	0
ISCI031213	0	0	0	0	0	0	0	0	0	0	0	0	0	0	0	0
ISCI031214	0	0	0	0	0	0	0	0	0	0	0	0	0	0	0	0
ISCI031216	0	0	0	0	0	0	0	0	0	0	0	0	0	0	0	0
ISCI031217	0	0	0	0	0	0	0	0	0	0	0	0	0	0	0	0
ISCI031219	0	0	0	0	0	0	0	0	0	0	0	0	0	0	0	0
ISCI031220	0	0	0	0	0	0	0	0	0	0	0	0	0	0	0	0
ISCI031221	0	0	0	0	0	0	0	0	0	0	0	0	0	0	0	0
ISCI031223	2.05532	0	0	0	0	0	0	0	0	0	0	0	0	0	0	0
ISCI031234	0	0	0	0	0	0	0	0	0	0	0	0	0	0	0	0
ISCI031235	0	0	0	0	0	0	0	0	0	0	0	0	0	0	0	0
ISCI031238	0	0	0	0	0	0	0	0	0	0	0	0	0	0	0	0
ISCI031241	0	0	0	0	0	0	0	0	0	0	0	0	0	0	0	0
ISCI031242	0	0	0	0	0	0	0	0	0	0	0	0	0	0	0	0
ISCI031245	0	0	0	0	0	0	0	0	0	0	0	0	0	0	0	0
ISCI031250	0	0	0	0	0	0	0	0	0	0	0	0	0	0	0	0
ISCI031251	0	0	0	0	0	0	0	0	0	0	0	0	0	0	0	0
ISCI031252	0	0	0	0	0	0	0	0	0	0	0	0	0	0	0	0
ISCI031253	0	0	0	0	0	0	0	0	0	0	0	0	0	0	0	0
ISCI031255	0	0	0	0	0	0	0	0	0	0	0	0	0	0	0	0
ISCI031256	0	0	0	0	0	0	0	0	0	0	0	0	0	0	0	0
ISCI031257	0	0	0	0	0	0	0	0	0	0	0	0	0	0	0	0
ISCI031260	2.1532	2.69128	1.14488	0	0	0	0	0	0	0	0	0	0	0	0	0
ISCI031263	0	1.34564	0	0	0	0	0	0	0	0	0	0	0	0	0	0
ISCI031264	2.1532	0	0	0	0	0	0	0	0	0	0	0	0	0	0	0
ISCI031271	0	1.34564	0	0	0	0	0	0	0	0	0	0	0	0	0	0
ISCI031276	0	0	0	0	0	0	0	0	0	0	0	0	0	0	0	0
ISCI031279	0	0	0	0	0	0	0	0	0	0	0	0	0	0	0	0
ISCI031281	4.75969	2.84959	2.39384	5.33943	0	6.65196	0	0	3.83089	0	0	0	0	0	0	0
ISCI031282	0	0	0	0	0	0	0	0	0	0	0	0	0	0	0	0
ISCI031283	0	0	0	0	0	0	0	0	0	0	0	0	0	0	0	0
ISCI031284	0	0	0	0	0	0	0	0	0	0	0	0	0	0	0	0
ISCI031285	0	0	0	0	0	0	0	0	0	0	0	0	0	0	0	0
ISCI031286	0	0	0	0	0	0	0	0	0	0	0	0	0	0	0	0
ISCI031288	0	0	0	0	0	0	0	0	0	0	0	0	0	0	0	0
ISCI031289	0	0	0	0	0	0	0	0	0	0	0	0	0	0	0	0
ISCI031290	0	0	0	0	0	0	0	0	0	0	0	0	0	0	0	0
ISCI031291	0	0	0	0	0	0	0	0	0	0	0	0	0	0	0	0
ISCI031300	0	0	0	0	0	0	0	0	0	0	0	0	0	0	0	0
ISCI031301	0	0	0	0	0	0	0	0	0	0	0	0	0	0	0	0
ISCI031302	0	0	0	0	0	0	0	0	0	0	0	0	0	0	0	0
ISCI031303	0	0	0	0	0	0	0	0	0	0	0	0	0	0	0	0
ISCI031304	0	0	0	0	0	0	0	0	0	0	0	0	0	0	0	0
ISCI031306	0	0	0	0	0	0	0	0	0	0	0	0	0	0	0	0
ISCI031307	0	0	0	0	0	0	0	0	0	0	0	0	0	0	0	0
ISCI031308	0	0	0	0	0	0	0	0	0	0	0	0	0	0	0	0
ISCI031309	0	0	0	0	0	0	0	0	0	0	0	0	0	0	0	0
ISCI031310	0	0	0	0	0	0	0	0	0	0	0	0	0	0	0	0
ISCI031311	0	0	0	0	0	0	0	0	0	0	0	0	0	0	0	0
ISCI031314	0	0	0	0	0	0	0	0	0	0	0	0	0	0	0	0
ISCI031317	0	0	0	0	0	0	0	0	0	0	0	0	0	0	0	0
ISCI031318	0	0	0	0	0	0	0	0	0	0	0	0	0	0	0	0
ISCI031324	0	0	0	0	0	0	0	0	0	0	0	0	0	0	0	0
ISCI031326	0	0	0	0	0	0	0	0	0	0	0	0	0	0	0	0
ISCI031327	0	0	0	0	0	0	0	0	0	0	0	0	0	0	0	0
ISCI031329	0	0	0	0	0	0	0	0	0	0	0	0	0	0	0	0
ISCI031331	0	0	0	0	0	0	0	0	0	0	0	0	0	0	0	0
ISCI031332	0	0	0	0	0	0	0	0	0	0	0	0	0	0	0	0
ISCI031334	0	0	0	0	0	0	0	0	0	0	0	0	0	0	0	0
ISCI031335	0	0	0	0	0	0	0	0	0	0	0	0	0	0	0	0
ISCI031336	0	0	0	0	0	0	0	0	0	0	0	0	0	0	0	0
ISCI031337	0	0	0	0	0	0	0	0	0	0	0	0	0	0	0	0
ISCI031338	0	0	0	0	0	0	0	0	0	0	0	0	0	0	0	0
ISCI031342	0	0	0	0	0	0	0	0	0	0	0	0	0	0	0	0
ISCI031343	0	0	0	0	0	0	0	0	0	0	0	0	0	0	0	0
ISCI031344	0	0	0	0	0	0	0	0	0	0	0	0	0	0	0	0
ISCI031345	0	0	0	0	0	0	0	0	0	0	0	0	0	0	0	0
ISCI031346	0	0	0	0	0	0	0	0	0	0	0	0	0	0	0	0
ISCI031347	0	0	0	0	0	0	0	0	0	0	0	0	0	0	0	0
ISCI031348	0	0	0	0	1.99341	0	0.861181	0	0	3.28476	0.210839	0	0	0	0	0
ISCI031349	0	0	0	0	0	0	0	0	0	0	0	0	0	0	0	0
ISCI031350	0	0	0	0	0	0	0	0	0	0	0	0	0	0	0	0
ISCI031351	0	0	0	0	0	0	0	0	0	0	0	0	0	0	0	0
ISCI031352	0	0	0	0	0	0	0	0	0	0	0	0	0	0	0	0
ISCI031353	0	0	0	0	0	0	0	0	0	0	0	0	0	0	0	0
ISCI031354	0	0	0	0	0	0	0	0	0	0	0	0	0	0	0	0
ISCI031355	0	0	0	0	0	0	0	0	0	0	0	0	0	0	0	0
ISCI031356	0	0	0	0	0	0	0	0	0	0	0	0	0	0	0	0
ISCI031357	0	0	0	0	0	0	0	0	0	0	0	0	0	0	0	0
ISCI031358	0	0	0	0	0	0	0	0	0	0	0	0	0	0	0	0
ISCI031359	0	0	0	0	0	0	0	0	0	0	0	0	0	0	0	0
ISCI031360	0	0	0	0	0	0	0	0	0	0	0	0	0	0	0	0
ISCI031361	0	5.32225	0	0	0	0	0	0	0	0	0	0	0	0	0	0
ISCI031363	0	0	0	0	0	0	0	0	0	0	0	0	0	0	0	0
ISCI031364	0	0	0	0	0	0	0	0	0	0	0	0	0	0	0	0
ISCI031365	0	0	0	0	0	0	0	0	0	0	0	0	0	0	0	0
ISCI031368	0	0	0	0	0	0	0	0	0	0	0	0	0	0	0	0
ISCI031371	0	0	0	0	0	0	0	0	0	0	0	0	0	0	0	0
ISCI031372	0	0	0	0	0	0	0	0	0	0	0	0	0	0	0	0
ISCI031374	0	0	0	0	0	0	0	0	0	0	0	0	0	0	0	0
ISCI031375	0	0	0	0	0	0	0	0	0	0	0	0	0	0	0	0
ISCI031376	0	0	0	0	0	0	0	0	0	0	0	0	0	0	0	0
ISCI031377	0	0	0	0	0	0	0	0	0	0	0	0	0	0	0	0
ISCI031382	0	0	0	0	0	0	0	0	0	0	0	0	0	0	0	0
ISCI031386	0	0	0	0	0	0	0	0	0	0	0	0	0	0	0	0
ISCI031387	0	0	0	0	0	0	0	0	0	0	0	0	0	0	0	0
ISCI031390	0	0	0	0	0	0	0	0	0	0	0	0	0	0	0	0
ISCI031391	0	0	0	0	0	0	0	0	0	0	0	0	0	0	0	0
ISCI031392	0	0	0	0	0	0	0	0	0	0	0	0	0	0	0	0
ISCI031393	0	0	0	0	0	0	0	0	0	0	0	0	0	0	0	0
ISCI031394	0	0	0	0	0	0	0	0	0	0	0	0	0	0	0	0
ISCI031395	0	0	0	0	0	0	0	0	0	0	0	0	0	0	0	0
ISCI031396	0	0	0	0	0	0	0	0	0	0	0	0	0	0	0	0
ISCI031398	0	0	0	0	0	0	0	0	0	0	0	0	0	0	0	0
ISCI031404	0	0	0	0	0	0	0	0	0	0	0	0	0	0	0	0
ISCI031406	0	0	0	0	0	0	0	0	0	0	0	0	0	0	0	0
ISCI031407	0	0	0	0	0	1.10866	0	0	0	5.83958	0	2.21456	0	0	0	0
ISCI031408	0	0	0	0	0	0	0	0	0	0	0	0	0	0	0	0
ISCI031409	0	0	0	0	0	0	0	0	0	0	0	0	0	0	0	0
ISCI031411	0	0	0	0	0	0	0	0	0	0	0	0	0	0	0	0
ISCI031412	0	0	0	0	0	0	0	0	0	0	0	0	0	0	0	0
ISCI031414	0	0	0	0	0	0	0	0	0	0	0	0	0	0	0	0
ISCI031420	0	0	0	0	0	0	0	0	0	0	0	0	0	0	0	0
ISCI031421	0	0	0	0	0	0	0	0	0	0	0	0	0	0	0	0
ISCI031423	0	0	0	0	0	0	0	0	0	0	0	0	0	0	0	0
ISCI031432	0	0	0	0	0	0	0	0	0	0	0	0	0	0	0	0
ISCI031434	0	0	0	0	0	0	0	0	0	0	0	0	0	0	0	0
ISCI031436	0	0	0	0	0	0	0	0	0	0	0	0	0	0	0	0
ISCI031437	0	0	0	0	0	0	0	0	0	0	0	0	0	0	0	0
ISCI031438	0	0	0	0	0	0	0	0	0	0	0	0	0	0	0	0
ISCI031439	0	0	0	0	0	0	0	0	0	0	0	0	0	0	0	0
ISCI031440	0	0	0	0	0	0	0	0	0	0	0	0	0	0	0	0
ISCI031442	0	0	0	0	0	0	0	0	0	0	0	0	0	0	0	0
ISCI031443	0	0	0	0	0	0	0	0	0	0	0	0	0	0	0	0
ISCI031445	0	0	0	0	0	0	0	0	0	0	0	0	0	0	0	0
ISCI031448	0	0	0	0	0	0	0	0	0	0	0	0	0	0	0	0
ISCI031449	0	0	0	0	0	0	0	0	0	0	0	0	0	0	0	0
ISCI031450	0	0.329544	0	0	0	0	0	0	0	0	0	0	0	0	0	0
ISCI031451	0	0	0	0	0	0	0	0	0	0	0	0	0	0	0	0
ISCI031452	0	0	0	0	0	0	0	0	0	0	0	0	0	0	0	0
ISCI031453	0	0	0	0	0	0	0	0	0	0	0	0	0	0	0	0
ISCI031455	0	0	0	0	0	0	0	0	0	0	0	0	0	0	0	0
ISCI031456	0	0	0	0	0	0	0	0	0	0	0	0	0	0	0	0
ISCI031457	0	0	0	0	0	0	0	0	0	0	0	0	0	0	0	0
ISCI031458	0	0	0	0	0	0	0	0	0	0	0	0	0	0	0	0
ISCI031460	0	0	0	0	0	0	0	0	0	0	0	0	0	0	0	0
ISCI031461	0	0	0	0	0.09061	0	0	0	0	0	0	0	0	0	0	0
ISCI031462	0	0	0	0	0	0	0	0	0	0	0	0	0	0	0	0
ISCI031465	0	0.576702	0	0	0	0	0	0	0	0	0	0	0	0	0	0
ISCI031471	0	0	0	0	0	0	0	0	0	0	0	0	0	0	0	0
ISCI031472	0	0.576702	0	2.41546	1.99341	0	0.861181	0	0	3.28476	0.210839	0	0	0	0	0
ISCI031473	0	0	0	0	0	0	0	0	0	0	0	0	0	0	0	0
ISCI031474	0	0	0	0	0	0	0	0	0	0	0	0	0	0	0	0
ISCI031475	0	0	0	0	0	0	0	0	0	0	0	0	0	0	0	0
ISCI031476	0	0	0	2.41546	0	0	0	0	3.40523	0	0	0	0	0	0	0
ISCI031477	0	0	0	0	0	0	0	0	0	0	0	0	0	0	0	0
ISCI031478	2.05532	3.46021	1.14488	2.41546	0.09061	0	0	0	0	2.82152	0	0	0	0	0	0
ISCI031479	0	0	0	0	0	0	0	0	0	0	0	0	0	0	0	0
ISCI031480	0	0	0	0	0	0	0	0	0	0	0	0	0	0	0	0
ISCI031481	0	0	0	0	0	0	0	0	0	0	0	0	0	0	0	0
ISCI031482	0	0	0	0	0	0	0	0	0	0	0	0	0	0	0	0
ISCI031483	0	0	0	0	0	0	0	0	0	0	0	0	0	0	0	0
ISCI031484	0	0	0	0	0	0	0	0	0	0	0	0	0	0	0	0
ISCI031486	0	0	0	0	0	0	0	0	0	0	0	0	0	0	0	0
ISCI031487	0	0	0	0	0	0	0	0	0	0	0	0	0	0	0	0
ISCI031490	0	0	0	0	0	0	0	0	0	0	0	0	0	0	0	0
ISCI031491	0	0	0	0	0	0	0	0	0	0	0	0	0	0	0	0
ISCI031494	0	0	0	0	0	0	0	0	0	0	0	0	0	0	0	0
ISCI031502	0	0	0	0	0	0	0	0	0	0	0	0	0	0	0	0
ISCI031503	0	0	0	0	0	0	0	0	0	0	0	0	0	0	0	0
ISCI031504	0	0	0	0	0	0	0	0	0	0	0	0	0	0	0	0
ISCI031505	0	0	0	0	0	0	0	0	0	0	0	0	0	0	0	0
ISCI031515	0	0	0	0	0	0	0	0	0	0	0	0	0	0	0	0
ISCI031516	0	0	0	0	0	0	0	0	0	0	0	0	0	0	0	0
ISCI031518	0	0	0	0	0	0	0	0	0	0	0	0	0	0	0	0
ISCI031522	0	0	0	0	0	0	0	0	0	0	0	0	0	0	0	0
ISCI031523	0	0	0	0	0	0	0	0	0	0	0	0	0	0	0	0
ISCI031524	0	0	0	0	0	0	0	0	0	0	0	0	0	0	0	0
ISCI031526	0	0	0	0	0	0	0	0	0	0	0	0	0	0	0	0
ISCI031527	0	0	0	0	0	0	0	0	0	0	0	0	0	0	0	0
ISCI031528	0	0	0	0	0	0	0	0	0	0	0	0	0	0	0	0
ISCI031530	0	0	0	0	0	0	0	0	0	0	0	0	0	0	0	0
ISCI031532	0	0	0	0	0	0	0	0	0	0	0	0	0	0	0	0
ISCI031533	0	0	0	0	0	0	0	0	0	0	0	0	0	0	0	0
ISCI031535	0	0	0	0	0	0	0	0	0	0	0	0	0	0	0	0
ISCI031536	0	0	0	0	0	0	0	0	0	0	0	0	0	0	0	0
ISCI031537	0	0	0	0	0	0	0	0	0	0	0	0	0	0	0	0
ISCI031538	0	0	0	0	0	0	0	0	0	0	0	0	0	0	0	0
ISCI031539	0	0	0	0	0	0	0	0	0	0	0	0	0	0	0	0
ISCI031547	0	0	0	0	0	0	0	0	0	0	0	0	0	0	0	0
ISCI031551	0	0	0	0	0	0	0	0	0	0	0	0	0	0	0	0
ISCI031552	0	0	0	0	0	0	0	0	0	0	0	0	0	0	0	0
ISCI031553	0	0	0	0	0	0	0	0	0	0	0	0	0	0	0	0
ISCI031554	0	0	0	0	0	0	0	0	0	0	0	0	0	0	0	0
ISCI031555	0	0	0	0	0	0	0	0	0	0	0	0	0	0	0	0
ISCI031557	0	0	0	0	0	0	0	0	0	0	0	0	0	0	0	0
ISCI031558	0	0	0	0	0	0	0	0	0	0	0	0	0	0	0	0
ISCI031595	0	0	0	0	0	0	0	0	0	0	0	0	0	0	0	0
ISCI031596	0	0	0	0	0	0	0	0	0	0	0	0	0	0	0	0
ISCI031597	0	0	0	0	0	0	0	0	0	0	0	0	0	0	0	0
ISCI031599	0	0	0	0	0	0	0	0	0	0	0	0	0	0	0	0
ISCI031610	0	0	0	0	0	0	0	0	0	0	0	0	0	0	0	0
ISCI031611	0	0	0	0	0	0	0	0	0	0	0	0	0	0	0	0
ISCI031612	0	0	0	0	0	0	0	0	0	0	0	0	0	0	0	0
ISCI031614	0	0	0	0	0	0	0	0	0	0	0	0	0	0	0	0
ISCI031664	0	0	0	0	0	0	0	0	0	0	0	0	0	0	0	0
ISCI031693	0	0	0	0	0	0	0	0	0	0	0	0	0	0	0	0
ISCI031694	0	0	0	0	0	0	0	0	0	0	0	0	0	0	0	0
ISCI031695	0	0	0	0	0	0	0	0	0	0	0	0	0	0	0	0
ISCI031696	0	0	0	0	0	0	0	0	0	0	0	0	0	0	0	0
ISCI031697	0	0	0	0	0.09061	0	0	0	0	0	0	0	0	0	0	0
ISCI031698	0	0	0	0	0	0	0	0	0	0	0	0	0	0	0	0
ISCI031699	0	0	0	0	0	0	0	0	0	0	0	0	0	0	0	0
ISCI031700	0	0	0	0	0	0	0	0	0	0	0	0	0	0	0	0
ISCI031701	0	0	0	0	0	0	0	0	0	0	0	0	0	0	0	0
ISCI031702	0	0	0.327108	7.24638	0	0	0	0	10.2157	0	0	0	0	0	0	0
ISCI031703	0	0.576702	0	0	0	0	0.861181	0	0	3.28476	0.210839	0	0	0	0	0
ISCI031704	0	0	0	0	0	0	0	0	0	0	0	0	0	0	0	0
ISCI031706	0	0	4.57951	0	0	0	0	3.15741	0	0	0	0	0	0	0	0
ISCI031708	0	0	0	0	0	0	0	0	0	0	0	0	0	0	0	0
ISCI031709	0	0	0	0	0	0	0	0	0	0	0	0	0	0	0	0
ISCI031710	0	0	0	0	0	0	0	0	0	0	0	0	0	0	0	0
ISCI031711	0	0	0	0	0	0	0	0	0	0	0	0	0	0	0	0
ISCI031714	0	0	0	0	0	0	0	0	0	0	0	0	0	0	0	0
ISCI031716	0	0	0	0	0	0	0	0	0	0	0	0	0	0	0	0
ISCI031719	0	0	0	0	0	0	0	0	0	0	0	0	0	0	0	0
ISCI031722	0	0	0	0	0	0	0	0	0	0	0	0	0	0	0	0
ISCI031723	0	0	0	0	0	0	0	0	0	0	0	0	0	0	0	0
ISCI031724	0	0	0	0	0	0	0	0	0	0	0	0	0	0	0	0
ISCI031725	0	0	0	0	0	0	0	0	0	0	0	0	0	0	0	0
ISCI031727	0	0	0	0	0	0	0	0	0	0	0	0	0	0	0	0
ISCI031729	2.05532	0	0	0	0	0	0	0	0	0	0	0	0	0	0	0
ISCI031730	0	0	0	0	0	0	0	0	0	0	0	0	0	0	0	0
ISCI031732	0	0	0	0	0	0	0	0	0	0	0	0	0	0	0	0
ISCI031733	0	0	0	0	0	0	0	0	0	0	0	0	0	0	0	0
ISCI031738	0	0	0	0	0	0	0	0	0	0	0	0	0	0	0	0
ISCI031747	0	0	0	0	0	0	0	0	0	0	0	0	0	0	0	0
ISCI031750	0	0	0	0	0	0	0	0	0	0	0	0	0	0	0	0
ISCI031751	0	0	0	0	0	0	0	0	0	0	0	0	0	0	0	0
ISCI031756	0	0	0	0	0	0	0	0	0	0	0	0	0	0	0	0
ISCI031757	0	0	0	0	0	0	0	0	0	0	0	0	0	0	0	0
ISCI031758	0	0	0	0	1.49506	0	0	0	0	0	0	0	0	0	0	0
ISCI031772	0	0	0	0	0	0	0	0	0	0	0	0	0	0	0	0
ISCI031774	0	0	0	0	0	0	0	0	0	0	0	0	0	0	0	0
ISCI031775	0	0	0	0	0	0	0	0	0	0	0	0	0	0	0	0
ISCI031777	0	0	0	0	0	0	0	0	0	0	0	0	0	0	0	0
ISCI031778	0	0	0	0	0	0	0	0	0	0	0	0	0	0	0	0
ISCI031779	0	0	0	0	0	0	0	0	0	0	0	0	0	0	0	0
ISCI031780	0	0	0	0	0	0	0	0	0	0	0	0	0	0	0	0
ISCI031782	0	0	0	0	0	0	0	0	0	0	0	0	0	0	0	0
ISCI031783	0	0	0	0	0	0	0	0	0	0	0	0	0	0	0	0
ISCI031784	0	0	0	0	0	0	0	0	0	0	0	0	0	0	0	0
ISCI031785	0	0	0	0	0	0	0	0	0	0	0	0	0	0	0	0
ISCI031786	0	0	0	0	0	0	0	0	0	0	0	0	0	0	0	0
ISCI031788	0	0	0	0	0	0	0	0	0	0	0	0	0	0	0	0
ISCI031790	0	0	0	0	0	0	0	0	0	0	0	0	0	0	0	0
ISCI031791	0	0.329544	0	0	0	0	0	0	0	0	0	0	0	0	0	0
ISCI031794	0	0	0	0	0	0	0	0	0	0	0	0	0	0	0	0
ISCI031795	0	0	0	0	0	0	0	0	0	0	0	0	0	0	0	0
ISCI031796	0	0	0	0	0	0	0	0	0	0	0	0	0	0	0	0
ISCI031797	0	0	0	0	0	0	0	0	0	0	0	0	0	0	0	0
ISCI031799	0	0	0	0	0	0	0	0	0	0	0	0	0	0	0	0
ISCI031802	0	0	0	0	0	0	0	0	0	0	0	0	0	0	0	0
ISCI031804	0	0	0	0	0	0	0	0	0	0	0	0	0	0	0	0
ISCI031808	0	0	0	0	0	0	0	0	0	0	0	0	0	0	0	0
ISCI031810	0	0	0	0	0	0	0	0	0	0	0	0	0	0	0	0
ISCI031811	0	0	0	0	0	0	0	0	0	0	0	0	0	0	0	0
ISCI031812	0	0	0	0	0	0	0	0	0	0	0	0	0	0	0	0
ISCI031813	0	0	0	0	0	0	0	0	0	0	0	0	0	0	0	0
ISCI031814	0	0	0	0	0	0	0	0	0	0	0	0	0	0	0	0
ISCI031815	0	0	0	0	0	0	0	0	0	0	0	0	0	0	0	0
ISCI031818	0	0	0	0	0	0	0	0	0	0	0	0	0	0	0	0
ISCI031820	4.10555	0	0	0	0	0	0	0	0	0	0	0	0	0	0	0
ISCI031821	0	0	0	0	0	0	0	0	0	0	0	0	0	0	0	0
ISCI031823	0	0.329544	0	0	0	0	0	0	0	0	0	3.32185	0	0	0	0
ISCI031830	0	0	0	0	0	0	0	0	0	0	0	0	0	0	0	0
ISCI031832	0	0	0	0	0	0	0	0	0	0	0	0	0	0	0	0
ISCI031833	0	0	0	0	0	0	0	0	0	0	0	0	0	0	0	0
ISCI031839	0	0	0	0	0	0	0	0	0	0	0	0	0	0	0	0
ISCI031840	9.68938	18.6319	15.4895	30.4348	23.921	33.2598	25.8354	22.1019	34.0523	39.4172	53.1313	29.8966	0	0	0	128.361
ISCI031842	0	0	0	0	0	0	0	0	0	0	0	0	0	0	0	0
ISCI031843	0	0	0	0	0	0	0	0	0	0	0	0	0	0	0	0
ISCI031844	0	0	0	0	0	0	0	0	0	0	0	0	0	0	0	0
ISCI031846	0	0	0	0	0	0	0	0	0	0	0	0	0	0	0	0
ISCI031847	0	0	0	0	0	0	0	0	0	0	0	0	0	0	0	0
ISCI031849	0	0	0	0	0	0	0	0	0	0	0	0	0	0	0	0
ISCI031850	0	0	0	0	0	0	0	0	0	0	0	0	0	0	0	0
ISCI031852	0	0	0	0	0.09061	0	0	0	0	0	0	0	0	0	0	0
ISCI031853	0	0	0	0	0	0	0	0	0	0	0	0	0	0	0	0
ISCI031854	0	0	0	0	0	0	0	0	0	0	0	0	0	0	0	0
ISCI031855	0	0	0	0	0	0	0	0	0	0	0	0	0	0	0	0
ISCI031858	0	0	0	0	0	0	0	0	0	0	0	0	0	0	0	0
ISCI031859	0	0	0.327108	0	0	0	0	0	0	0	0	0	0	0	0	0
ISCI031865	0	0	0	0	0	0	0	0	0	0	0	0	0	0	0	0
ISCI031871	0	0	0	0	0	0	0	0	0	0	0	0	0	0	0	0
ISCI031873	0	0	0	0	0	0	0	0	0	0	0	0	0	0	0	0
ISCI031874	0	0	0	0	0	0	0	0	0	0	0	0	0	0	0	0
ISCI031875	0	0	0	0	0	0	0	0	0	0	0	0	0	0	0	0
ISCI031877	0	0	0	0	0	0	0	0	0	0	0	0	0	0	0	0
ISCI031878	0	0	0	0	0	0	0	0	0	0	0	0	0	0	0	0
ISCI031880	0	0	0	0	0	0	0	0	0	0	0	0	0	0	0	0
ISCI031881	0	0	0	0	0	0	0	0	0	0	0	0	0	0	0	0
ISCI031883	0	0	0	0	0	0	0	0	0	0	0	0	0	0	0	0
ISCI031884	0	0	0	0	0	0	0	0	0	0	0	0	0	0	0	0
ISCI031885	0	0	0	0	0	0	0	0	0	0	0	0	0	0	0	0
ISCI031886	0	0	0	0	0	0	0	0	0	0	0	0	0	0	0	0
ISCI031887	0	0	0	0	0	0	0	0	0	0	0	0	0	0	0	0
ISCI031889	0	0	0	0	0	0	0	0	0	0	0	0	0	0	0	0
ISCI031894	0	0	0	0	0	0	0	0	2.7861	0	0	0	0	0	0	0
ISCI031895	0	0	0	0	0	0	0	0	0	0	0	0	0	0	0	0
ISCI031899	0	0	0	0	0	0	0	0	0	0	0	0	0	0	0	0
ISCI031900	0	0	0	0	0	0	0	0	0	0	0	0	0	0	0	0
ISCI031905	0	0	0	0	0	0	0	0	0	0	0	0	0	0	0	0
ISCI031906	0	0	0	0	0	0	0	0	0	0	0	0	0	0	0	0
ISCI031909	0	0	0	0	0	0	0	0	0	0	0	0	0	0	0	0
ISCI031911	0	0	0	0	0	0	0	0	0	0	0	0	0	0	0	0
ISCI031912	0	0	0	0	0	0	0	0	0	0	0	0	0	0	0	0
ISCI031913	0	0	0	0	0	0	0	0	0	0	0	0	0	0	0	0
ISCI031914	0	0	0	0	0	0	0	0	0	0	0	0	0	0	0	0
ISCI031917	0	0	0	0	0	0	0	2.84167	0	0	0	0	0	0	0	0
ISCI031918	0	0	0	0	0	0	0	0	0	0	0	0	0	0	0	0
ISCI031925	0	0	0	0	0	0	0	0	0	0	0	0	0	0	0	0
ISCI031926	0	0	0	0	0	0	0	0	0	0	0	0	0	0	0	0
ISCI031932	0	0	0	0	0	0	0	0	0	0	0	0	0	0	0	0
ISCI031936	0	0	0	0	0	0	0	0	0	0	0	0	0	0	0	0
ISCI031937	0	0	0	0	0	0	0	0	0	0	0	0	0	0	0	0
ISCI031938	0	0	0	0	0	0	0	0	0	0	0	0	0	0	0	0
ISCI031940	0	0	0	0	0	0	0	0	0	0	0	0	0	0	0	0
ISCI031941	0	0	0	0	0	0	0	0	0	0	0	0	0	0	0	0
ISCI031950	0	0	0	0	0	0	0	0	0	0	0	0	0	0	0	0
ISCI031951	10.766	13.4564	6.86927	4.83092	0	0	0	3.15741	0	0	7.59019	0	0	0	0	0
ISCI031953	0	0	0	0	0	0	0	0	0	0	0	0	0	0	0	0
ISCI031954	0	0	0	0	0	0	0	0	0	0	0	0	0	0	0	0
ISCI031955	0	0	0	0	0	0	0	0	0	0	0	0	0	0	0	0
ISCI031959	0	0	0	0	0	0	0	0	0	0	0	0	0	0	0	0
ISCI031962	0	0	0	0	0	0	0	0	0	0	0	0	0	0	0	0
ISCI031963	0	0	0	0	0	0	0	0	0	0	0	0	0	0	0	0
ISCI031975	0	0	0	2.41546	0	0	0	0	0	0	0	0	0	0	0	0
ISCI031976	0	0	0	0	0	0	0	0	0	0	0	0	0	0	0	0
ISCI031977	0	0	0	0	0	0	0	0	0	0	0	0	0	0	0	0
ISCI031978	0	0	0	0	0	0	0	0	0	0	0	0	0	0	0	0
ISCI031979	0	0	0	0	0	0	0	0	0	0	0	0	0	0	0	0
ISCI031980	0	0	0	0	0	0	0	0	0	0	0	0	0	0	0	0
ISCI031981	0	0	0	0	0.09061	0	0	0	0	0	0	0	0	0	0	0
ISCI031990	0	0	0	0	0.09061	0	0	0	0	0	0	0	0	0	0	0
ISCI031992	0	0	0	0	0	0	0	0	0	0	0	0	0	0	0	0
ISCI031995	0	0	0	0	0	0	0	0	0	0	0	0	0	0	0	0
ISCI031996	0	0	0	0	0	0	0	0	0	0	0	0	0	0	0	0
ISCI031997	0	0	0	0	0	0	0	0	0	0	0	0	0	0	0	0
ISCI031999	0	0	0	0	0	0	0	0	0	0	0	0	0	0	0	0
ISCI032001	0	0	0	0	0	0	0	0	0	0	0	0	0	0	0	0
ISCI032002	0	0	0	0	0	0	0	0	0	0	0	0	0	0	0	0
ISCI032006	0	0	0	0	0	0	0	0	0	0	0	0	0	0	0	0
ISCI032007	0	0	0	0	0	0	0	0	0	0	0	0	0	0	0	0
ISCI032008	0	0	0	0	0	0	0	0	0	0	0	0	0	0	0	0
ISCI032009	0	0	0	0	0	0	0	0	0	0	0	0	0	0	0	0
ISCI032010	0	0	0	0	0	0	0	0	0	0	0	0	0	0	0	0
ISCI032011	0	0	0	0	0	0	0	0	0	0	0	0	0	0	0	0
ISCI032014	0	0	0	0	0	0	0	0	0	0	0	0	0	0	0	0
ISCI032015	0	0	0	0	0	0	0	0	0	0	0	0	0	0	0	0
ISCI032016	0	0	0	0	0	0	0	0	0	0	0	0	0	0	0	0
ISCI032019	0	0	0	0	0	0	0	0	0	0	0	0	0	0	0	0
ISCI032027	0	0	0	0	0	0	0	0	0	0	0	0	0	0	0	0
ISCI032029	0	0	0	0	0	0	0	0	0	0	0	0	0	0	0	0
ISCI032030	0	0	0	0	0	0	0	0	0	0	0	0	0	0	0	0
ISCI032031	0	0	0	0	0	0	0	0	0	0	0	0	0	0	0	0
ISCI032032	0	0	0	0	0	0	0	3.15741	0	0	0	0	0	0	0	0
ISCI032033	0	0	0	0	0	0	0	0	0	0	0	0	0	0	0	0
ISCI032034	0	0	0	0	0	0	0	0	0	0	0	0	0	0	0	0
ISCI032035	0	0	0	0	0	0	0	0	0	0	0	0	0	0	0	0
ISCI032041	0	0	0	0	0	0	0	0	0	0	0	0	0	0	0	0
ISCI032044	0	0	0	0	0	0	0	0	0	0	0	0	0	0	0	0
ISCI032047	0	0	0	0	0	0	0	0	0	0	0	0	0	0	0	0
ISCI032048	0	0	0	0	0	0	0	0	0	0	0	0	0	0	0	0
ISCI032049	0	0	0	0	0	0	0	0	0	0	0	0	0	0	0	0
ISCI032050	0	0	0	0	0	0	0	0	0	0	0	0	0	0	0	0
ISCI032051	0	0	0	0	0	0	0	0	0	0	0	0	0	0	0	0
ISCI032054	0	0	0	0	0	0	0	0	0	0	0	0	0	0	0	0
ISCI032056	0	0	0	0	0	0	0	0	0	0	0	0	0	0	0	0
ISCI032057	0	0	0	0	0	0	0	0	0	0	0	0	0	0	0	0
ISCI032059	0	0	0	0	0	0	0	0	0	0	0	0	0	0	0	0
ISCI032062	0	0	0	0	0	0	0	0	0	0	0	0	0	0	0	0
ISCI032063	0	0	0	0	0	0	0	0	0	0	0	0	0	0	0	0
ISCI032068	0	0	0	0	0	0	0	0	0	0	0	0	0	0	0	0
ISCI032069	0	0	0	0	0	0	0	0	0	0	0	0	0	0	0	0
ISCI032070	0	0	0	0	0	0	0	0	0	0	0	0	0	0	0	0
ISCI032071	0	0	2.28975	0	0	0	0	0	0	0	0	0	0	0	0	0
ISCI032072	0	0	0	0	0	0	0	0	0	0	0	0	0	0	0	0
ISCI032073	0	0	0	0	0	0	0	0	0	0	0	0	0	0	0	0
ISCI032074	0	0	0	0	0	0	0	0	0	0	0	0	0	0	0	0
ISCI032075	0	0	0	0	0	0	0	0	0	0	0	0	0	0	0	0
ISCI032076	0	0	0	0	0	0	0	0	0	0	0	0	0	0	0	0
ISCI032077	0	0	0	0	0	0	0	0	0	0	0	0	0	0	0	0
ISCI032078	0	0	0	0	0	0	0	0	0	0	0	0	0	0	0	0
ISCI032080	0	0	0	0	0	0	0	0	0	0	0	0	0	0	0	0
ISCI032081	0	0	0	0	0	0	0	0	0	0	0	0	0	0	0	0
ISCI032083	0	0	0	0	0	0	0	0	0	0	0	0	0	0	0	0
ISCI032084	0	0	0	0	0	0	0	0	0	0	0	0	0	0	0	0
ISCI032085	0	0	0	0	0	0	0	0	0	0	0	0	0	0	0	0
ISCI032087	0	0	0	0	0	0	0	0	0	0	0	0	0	0	0	0
ISCI032088	0	0	0	0	0	0	0	0	0	0	0	0	0	0	0	0
ISCI032090	0	0	0	0	0	0	0	0	0	0	0	0	0	0	0	0
ISCI032091	0	0	0	0	0	0	0	0	0	0	0	0	0	0	0	0
ISCI032092	0	0	0	0	0	0	0	0	0	0	0	0	0	0	0	0
ISCW015916	69.3186	1644.04	82.8748	95.9715	41.8519	6.57149	40.9947	43.0674	41.9376	6.21204	49.3767	45.6894	82.5113	71.8615	64.026	59.1569
