## Supplementary material for "A novel eukaryotic RdRP-dependent small RNA pathway represses antiviral immunity by controlling an ERK pathway component in the black-legged tick": 20210813_CDS_sRNA_RPM_ratio.txt (part 4 of 4)

ID	B049ID_readsRPM.txt	B050ID_readsRPM.txt	B051ID_readsRPM.txt	B052ID_readsRPM.txt	B053ID_readsRPM.txt	B054ID_readsRPM.txt	B055ID_readsRPM.txt	B056ID_readsRPM.txt	B057ID_readsRPM.txt	B058ID_readsRPM.txt	B059ID_readsRPM.txt	B060ID_readsRPM.txt	B061ID_readsRPM.txt	SUM_KD	Ratio_B049	Ratio_B050	Ratio_B051	Ratio_B052	Ratio_B053	Ratio_B054	Ratio_B055	Ratio_B056	Ratio_B057	Ratio_B058	Ratio_B059	Ratio_B060	Ratio_B061
ISCI019887-RA	0.192933737550951	0.0727053712256279	0.369297629146151	0.161028469511353	0.46616656317769	0.543605151311135	0.382136231719462	0.996518000021591	0	0.230324262012274	0.384430237098886	0.051537648948315	3.88603935003446	3.41471541567623	1	0.377163972211909	1.91364283690901	0.83471662288476	2.41546669039975	2.81663277212163	1.98015246748549	5.16292132487221	0.000518044157817776	1.19369942754931	1.99203642833362	0.267505823611198	20.1319178675112
ISCI019892-RA	0	0.0727053712256279	0.0527568041637358	0	0	0.0776578787587335	0.0764272463438925	0	0	0	0	0	1.47401492587514	0.27954730049199	1	728.053712256279	528.568041637358	1	1	777.578787587335	765.272463438925	1	1	1	1	1	14741.1492587514
ISCI019893-RA	0.0643112458503169	0.0727053712256279	0	0	0	0	0.0764272463438925	0	0	0	0	0	0.26800271379548	0.213443863419837	1	1.13032080445731	0.00155252392155846	0.00155252392155846	0.00155252392155846	0.00155252392155846	1.1881038059989	0.00155252392155846	0.00155252392155846	0.00155252392155846	0.00155252392155846	0.00155252392155846	4.16235876602224
ISCI019894-RA	0.0643112458503169	0	0	0	0.116541640794422	0	0	0	0	0	0	0	1.07201085518192	0.180852886644739	1	0.00155252392155846	0.00155252392155846	0.00155252392155846	1.81088937583169	0.00155252392155846	0.00155252392155846	0.00155252392155846	0.00155252392155846	0.00155252392155846	0.00155252392155846	0.00155252392155846	16.6447774923243
ISCI019895-RA	0	0	0	0.0805142347556763	0	0	0	0	0	0	0	0	0	0.0805142347556763	1	1	1	806.142347556763	1	1	1	1	1	1	1	1	1
ISCI019898-RA	0.578801212652852	0.727053712256279	1.63546092907581	0.805142347556763	0.524437383574901	0.310631515034934	0.61141797075114	0	1.37535773269527	0.844522294045005	1.30706280613621	1.33997887265619	0.80400814138644	7.41282509764295	1	1.25609291596411	2.82528502847791	1.39098404003455	0.906091353948241	0.536760863932184	1.05634252854441	0.000172741044265124	2.3759800508832	1.45900937082938	2.25800668156498	2.3148662386026	1.38902480045181
ISCI019900-RA	0	0.0727053712256279	0	0	0.116541640794422	0	0	0	0	0	0	0	0	0.18924701202005	1	728.053712256279	1	1	1166.41640794422	1	1	1	1	1	1	1	1
ISCI019901-RA	0	0	0	0	0	0	0.152854492687785	0	0	0	0	0	0.13400135689774	0.152854492687785	1	1	1	1	1	1	1529.54492687785	1	1	1	1	1	1341.0135689774
ISCI019902-RA	0.257244983401267	0.0727053712256279	0.316540824982415	0.644113878045411	0.349624922383267	0.155315757517467	0.30570898537557	0.498259000010796	0	0.153549508008183	0.153772094839555	0	1.3400135689774	2.75306323095	1	0.282909619077772	1.2304138234888	2.50330847538192	1.35897314865453	0.603919903405049	1.18832308807332	1.93654056676802	0.000388583444209108	0.597056550228546	0.597921485804248	0.000388583444209108	5.20745946264598
ISCI019903-RA	0.192933737550951	0	0	0.0805142347556763	0	0	0.382136231719462	0	0	0	0	0	0.40200407069322	0.655584204026089	1	0.000518044157817776	0.000518044157817776	0.417617333521288	0.000518044157817776	0.000518044157817776	1.98015246748549	0.000518044157817776	0.000518044157817776	0.000518044157817776	0.000518044157817776	0.000518044157817776	2.08307664657369
ISCI019904-RA	0.257244983401267	0	0.0527568041637358	0.0805142347556763	0.233083281588845	0.155315757517467	0.0764272463438925	0	0	0.153549508008183	0.153772094839555	0.051537648948315	0	1.00889181577907	1	0.000388583444209108	0.205392790118308	0.313253569936423	0.906111626917756	0.603919903405049	0.297372209601486	0.000388583444209108	0.000388583444209108	0.597056550228546	0.597921485804248	0.200655354791971	0.000388583444209108
ISCI019906-RA	0	0	0	0	0	0	0	0	0	0	0	0	0.26800271379548	0	1	1	1	1	1	1	1	1	1	1	1	1	2681.0271379548
ISCI019928-RA	0.128622491700634	0	0	0	0	0	0	0	0	0	0	0	0	0.128622491700634	1	0.000776865011536344	0.000776865011536344	0.000776865011536344	0.000776865011536344	0.000776865011536344	0.000776865011536344	0.000776865011536344	0.000776865011536344	0.000776865011536344	0.000776865011536344	0.000776865011536344	0.000776865011536344
ISCI019931-RA	0.128622491700634	0.290821484902512	0.263784020818679	0.402571173778382	0.699249844766534	0.155315757517467	0.152854492687785	0.332172666673864	0.343839433173818	0.460648524024548	0.307544189679109	0.154612946844945	0.6700067844887	3.22987989004422	1	2.2600672272496	2.0500226287756	3.12821146062696	5.43300425222494	1.20737064256737	1.18824993726432	2.58131009028803	2.67194511720382	3.57939407431684	2.3899800696415	1.2019107523552	5.20582514862396
ISCI019932-RA	0.514489966802535	0.436232227353767	0.211027216654943	0.322056939022705	0.291354101986056	0	0.229281739031677	0.332172666673864	0.171919716586909	0.0767747540040913	0	0	1.3400135689774	2.58530932811655	1	0.84792214287614	0.410282419548144	0.626045900242605	0.56638123707899	0.000194329478713628	0.445756337724514	0.645703741055192	0.334285018528001	0.149390308718535	0.000194329478713628	0.000194329478713628	2.60423571276438
ISCI019933-RA	0.836046196054119	0.218116113676884	0.422054433309886	0.322056939022705	0.699249844766534	1.00955242386354	0.534990724407247	0.166086333336932	0.0859598582934544	0	0.615088379358218	0.30922589368989	2.0100203534661	4.2941128667313	1	0.260978420647817	0.504881126413164	0.385287812756914	0.836396611103244	1.20750704676792	0.639948763664068	0.198752723053919	0.102924415251282	0.000119596310396331	0.735742603699414	0.369942355953586	2.40402977727115
ISCI019934-RA	0.192933737550951	0.945169825933163	0.211027216654943	0.644113878045411	1.68985379151912	0.232973636276201	0.30570898537557	0.0830431666684659	0.171919716586909	0.0767747540040913	0.0768860474197773	0	5.22605291901186	4.55351870861482	1	4.89691510886101	1.09373221144421	3.33731235906558	8.7547068867848	1.20742435614231	1.58422558281996	0.430718317550684	0.891138092073178	0.398245171954982	0.398821720992979	0.000518044157817776	27.0737798755641
ISCI019942-RA	0.128622491700634	0.0727053712256279	0.263784020818679	0.322056939022705	0.407895742780478	0.232973636276201	0.229281739031677	0.249129500005398	0.0859598582934544	0.230324262012274	0.230658142259332	0.669989436328095	0	2.22273356116713	1	0.565599455571052	2.0500226287756	2.50272454150387	3.16957617421935	1.81066753134529	1.7819864733907	1.93617678396891	0.668568928059606	1.79008546966419	1.79267926848401	5.20569037683408	0.000776865011536344
ISCI019948-RA	0	0	0	0.0805142347556763	0	0	0	0	0	0	0	0	0.26800271379548	0.0805142347556763	1	1	1	806.142347556763	1	1	1	1	1	1	1	1	2681.0271379548
ISCI019949-RA	0.0643112458503169	0.0727053712256279	0.105513608327472	0	0.116541640794422	0	0	0.0830431666684659	0.0859598582934544	0.0767747540040913	0.0768860474197773	0	1.74201763967062	0.60484964516385	1	1.13032080445731	1.63967653370506	0.00155252392155846	1.81088937583169	0.00155252392155846	0.00155252392155846	1.29081755166915	1.33609988686519	1.19349894555274	1.19522680245438	0.00155252392155846	27.046793097576
ISCI019950-RA	0.0643112458503169	0.0363526856128139	0.105513608327472	0.0805142347556763	0.0874062305958168	0.194144696896834	0.229281739031677	0	0.0859598582934544	0.230324262012274	0.0768860474197773	0	0.26800271379548	1.11380856137634	1	0.565936664189434	1.63967653370506	1.25155527876317	1.35855516285416	3.01569538568207	3.56120637015358	0.00155252392155846	1.33609988686519	3.57739178881509	1.19522680245438	0.00155252392155846	4.16235876602224
ISCI019952-RA	0	0	0	0.161028469511353	0.0582708203972112	0	0	0.0830431666684659	0	0	0	0	0.93800949828418	0.30234245657703	1	1	1	1611.28469511353	583.708203972112	1	1	831.431666684659	1	1	1	1	9381.0949828418
ISCI019963-RA	0.321556229251584	0.436232227353767	0.263784020818679	0.241542704267029	0.874062305958168	0.155315757517467	0.30570898537557	0.166086333336932	0.429799291467272	0.614198032032731	0.307544189679109	0.154612946844945	5.09205156211412	3.8082858873792	1	1.35651726182641	0.82039145155893	0.751245218627579	2.71769120713792	0.483173473366525	0.950732358229509	0.516658215274137	1.33651784847302	1.90979678354762	0.956437841713566	0.480988498823494	15.8310366752801
ISCI019964-RA	0	0	0	0	0	0	0	0	0	0.0767747540040913	0	0	0.13400135689774	0.0767747540040913	1	1	1	1	1	1	1	1	1	768.747540040913	1	1	1341.0135689774
ISCI019966-RA	0.0643112458503169	0.0727053712256279	0.105513608327472	0.0805142347556763	0.116541640794422	0	0	0	0.0859598582934544	0.0767747540040913	0.230658142259332	0	5.62805698970508	0.602320713251061	1	1.13032080445731	1.63967653370506	1.25155527876317	1.81088937583169	0.00155252392155846	0.00155252392155846	0.00155252392155846	1.33609988686519	1.19349894555274	3.58257535952003	0.00155252392155846	87.3784836080358
ISCI019967-RA	0.0643112458503169	0	0.105513608327472	0	0	0	0	0.0830431666684659	0	0	0	0	0	0.252868020846255	1	0.00155252392155846	1.63967653370506	0.00155252392155846	0.00155252392155846	0.00155252392155846	0.00155252392155846	1.29081755166915	0.00155252392155846	0.00155252392155846	0.00155252392155846	0.00155252392155846	0.00155252392155846
ISCI019968-RA	0	0.0727053712256279	0	0.0805142347556763	0	0	0	0	0	0	0	0	0	0.153219605981304	1	728.053712256279	1	806.142347556763	1	1	1	1	1	1	1	1	1
ISCI019969-RA	0	0	0	0	0	0	0	0	0.0859598582934544	0	0	0	0.13400135689774	0.0859598582934544	1	1	1	1	1	1	1	1	860.598582934544	1	1	1	1341.0135689774
ISCI019970-RA	0.0643112458503169	0.218116113676884	0.105513608327472	0.161028469511353	0.174812461191634	0.232973636276201	0.152854492687785	0	0.0859598582934544	0	0	0	2.14402171036384	1.1955698858151	1	3.38785736552882	1.63967653370506	2.50155803360478	2.71555780178677	3.61852395803417	2.37465508807625	0.00155252392155846	1.33609988686519	0.00155252392155846	0.00155252392155846	0.00155252392155846	33.288002460727
ISCI019972-RA	0	0.0727053712256279	0.105513608327472	0.161028469511353	0.174812461191634	0.310631515034934	0.382136231719462	0.498259000010796	0	0.153549508008183	0.230658142259332	0	1.87601899656836	1.85863616502946	1	728.053712256279	1056.13608327472	1611.28469511353	1749.12461191634	3107.31515034934	3822.36231719462	4983.59000010796	1	1536.49508008183	2307.58142259332	1	18761.1899656836
ISCI019973-RA	0.128622491700634	0	0	0	0	0	0.152854492687785	0	0	0.0767747540040913	0.153772094839555	0	1.60801628277288	0.35825173839251	1	0.000776865011536344	0.000776865011536344	0.000776865011536344	0.000776865011536344	0.000776865011536344	1.18824993726432	0.000776865011536344	0.000776865011536344	0.59721306656242	1.19537846732652	0.000776865011536344	12.4928927456814
ISCI019974-RA	0.128622491700634	0	0.105513608327472	0.0805142347556763	0.116541640794422	0	0	0.0830431666684659	0	0	0.0768860474197773	0	0.40200407069322	0.51423514224667	1	0.000776865011536344	0.820475170517165	0.62626378413462	0.906148096213768	0.000776865011536344	0.000776865011536344	0.64591017133066	0.000776865011536344	0.000776865011536344	0.598077666169028	0.000776865011536344	3.12380583517899
ISCI019975-RA	0	0	0	0	0	0.0388289393793668	0	0	0	0	0	0.051537648948315	0.6700067844887	0.0388289393793668	1	1	1	1	1	389.289393793668	1	1	1	1	1	516.37648948315	6701.067844887
ISCI019978-RA	0	0.0727053712256279	0.316540824982415	0.0805142347556763	0.349624922383267	0.310631515034934	0.30570898537557	0.0830431666684659	0.171919716586909	0.230324262012274	0.307544189679109	0.154612946844945	0.6700067844887	1.92101299902514	1	728.053712256279	3166.40824982415	806.142347556763	3497.24922383267	3107.31515034934	3058.0898537557	831.431666684659	1720.19716586909	2304.24262012274	3076.44189679109	1547.12946844945	6701.067844887
ISCI019979-RA	0	0	0	0	0	0	0	0.0830431666684659	0	0	0	0	0.13400135689774	0.0830431666684659	1	1	1	1	1	1	1	831.431666684659	1	1	1	1	1341.0135689774
ISCI019980-RA	0	0	0.0527568041637358	0	0.0582708203972112	0.232973636276201	0	0.166086333336932	0.171919716586909	0.383873770020457	0	0	0.80400814138644	1.06588108078145	1	1	528.568041637358	1	583.708203972112	2330.73636276201	1	1661.86333336932	1720.19716586909	3839.73770020457	1	1	8041.0814138644
ISCI019981-RA	0.128622491700634	0.0727053712256279	0.263784020818679	0.161028469511353	0.291354101986056	0.621263030069868	0.30570898537557	0.830431666684659	0.257879574880363	0.230324262012274	0.153772094839555	0	0.80400814138644	3.16310197426508	1	0.565599455571052	2.0500226287756	1.25175070325771	2.26420494301712	4.82715197523486	2.3757230095171	6.45210992820277	2.00415305415574	1.79008546966419	1.19537846732652	0.000776865011536344	6.24683480534645
ISCI019982-RA	0	0	0	0	0.46616656317769	0	0	0	0	0	0.0768860474197773	0	1.07201085518192	0.46616656317769	1	1	1	1	4662.6656317769	1	1	1	1	1	769.860474197773	1	10721.1085518192
ISCI019988-RA	0	0	0	0	0.0582708203972112	0	0	0	0	0	0	0	0	0.0582708203972112	1	1	1	1	583.708203972112	1	1	1	1	1	1	1	1
ISCI019990-RA	0.0643112458503169	0	0	0	0.116541640794422	0	0	0	0	0	0	0.10307529789663	2.41202442415932	0.180852886644739	1	0.00155252392155846	0.00155252392155846	0.00155252392155846	1.81088937583169	0.00155252392155846	0.00155252392155846	0.00155252392155846	0.00155252392155846	0.00155252392155846	0.00155252392155846	1.60182118098438	37.4488087028277
ISCI019991-RA	0.192933737550951	0.218116113676884	0.369297629146151	0.402571173778382	0.524437383574901	0.854236666346069	0.458563478063355	0.41521583334233	0	0.0767747540040913	0.384430237098886	0	2.0100203534661	3.51214676948311	1	1.13045582832009	1.91364283690901	2.08601449097517	2.71733527117999	4.42584118810096	2.37607935215103	2.15151941112215	0.000518044157817776	0.398245171954982	1.99203642833362	0.000518044157817776	10.4133110562372
ISCI019993-RA	0.128622491700634	0.145410742451256	0.158270412491207	0.161028469511353	0.233083281588845	0.388289393793668	0.0764272463438925	0.166086333336932	0	0	0.153772094839555	0	1.07201085518192	1.45721837121779	1	1.13042204613057	1.23032432326997	1.25175070325771	1.81151932741601	3.01726130890112	0.594513401137927	1.29104347764978	0.000776865011536344	0.000776865011536344	1.19537846732652	0.000776865011536344	8.32885411879142
ISCI019996-RA	2.02580424428498	1.3086966820613	1.23978489784779	1.40899910822434	2.01034330370379	0.660091969449235	1.06998144881449	0.456737416676563	2.32091617392327	1.42033294907569	1.80682211436477	2.78303304320901	3.08203120864802	13.9216881940614	1	0.646030870290824	0.612015548782955	0.69554082439946	0.992368375442815	0.325875209211698	0.528199420990977	0.225498030306856	1.14566923904266	0.701135284692103	0.891908943604836	1.37377324276809	1.52136075401521
ISCI019998-RA	0	0	0.211027216654943	0	0	0.310631515034934	0.0764272463438925	0	0	0	0.0768860474197773	0	1.60801628277288	0.59808597803377	1	1	2111.27216654943	1	1	3107.31515034934	765.272463438925	1	1	1	769.860474197773	1	16081.1628277288
ISCI019999-RA	0	0.0727053712256279	0	0.0805142347556763	0.0582708203972112	0.155315757517467	0.152854492687785	0.166086333336932	0	0	0.0768860474197773	0	0	0.685747009920699	1	728.053712256279	1	806.142347556763	583.708203972112	1554.15757517467	1529.54492687785	1661.86333336932	1	1	769.860474197773	1	1
ISCI020000-RA	0.836046196054119	0.218116113676884	0.105513608327472	0.161028469511353	0.407895742780478	0.621263030069868	0.152854492687785	0.41521583334233	0.257879574880363	0.921297048049096	0.307544189679109	0	2.14402171036384	4.09711010937975	1	0.260978420647817	0.126309978836089	0.192703704533656	0.487947854939557	0.743127258130408	0.182927929840017	0.496702413169202	0.308534053133055	1.10195687356743	0.367931100004905	0.000119596310396331	2.56429045600186
ISCI020004-RA	0.128622491700634	0.290821484902512	0.211027216654943	0.241542704267029	0.407895742780478	0.388289393793668	0.152854492687785	0.0830431666684659	0	0.153549508008183	0.230658142259332	0.051537648948315	3.48403527934124	2.0576462014637	1	2.2600672272496	1.64017347602279	1.87723762238079	3.16957617421935	3.01726130890112	1.18824993726432	0.64591017133066	0.000776865011536344	1.19364926811331	1.79267926848401	0.401154827459424	27.0670279397962
ISCI020006-RA	0.514489966802535	0.363526856128139	0.685838454128565	0.241542704267029	1.10714558754701	0.427118333173035	0.687845217095032	0.664345333347727	0.257879574880363	0.767747540040913	0.384430237098886	0.051537648948315	13.1321329759785	5.71747956741035	1	0.706634173976568	1.33298062220436	0.469583007551632	2.15170457835976	0.830211159824211	1.33688035421612	1.29121315263167	0.501330363052644	1.49215412187693	0.747255605250545	0.100347174021234	25.5197998856782
ISCI020007-RA	0.128622491700634	0	0	0.0805142347556763	0	0.0776578787587335	0.229281739031677	0.166086333336932	0	0.153549508008183	0	0	1.87601899656836	0.835712185591836	1	0.000776865011536344	0.000776865011536344	0.62626378413462	0.000776865011536344	0.604073753789452	1.7819864733907	1.29104347764978	0.000776865011536344	1.19364926811331	0.000776865011536344	0.000776865011536344	14.5749120591263
ISCI020010-RA	0	0	0.0527568041637358	0	0.0582708203972112	0.0776578787587335	0	0	0.0859598582934544	0.153549508008183	0.0768860474197773	0	0.26800271379548	0.428194869621318	1	1	528.568041637358	1	583.708203972112	777.578787587335	1	1	860.598582934544	1536.49508008183	769.860474197773	1	2681.0271379548
ISCI020012-RA	0	0	0.0527568041637358	0	0.116541640794422	0.155315757517467	0	0	0	0.230324262012274	0	0	0.13400135689774	0.554938464487899	1	1	528.568041637358	1	1166.41640794422	1554.15757517467	1	1	1	2304.24262012274	1	1	1341.0135689774
ISCI020013-RA	0	0	0	0	0	0	0	0	0	0.0767747540040913	0	0	0	0.0767747540040913	1	1	1	1	1	1	1	1	1	768.747540040913	1	1	1
ISCI020014-RA	0	0	0	0	0.0582708203972112	0	0.229281739031677	0	0	0	0.0768860474197773	0.051537648948315	0	0.287552559428888	1	1	1	1	583.708203972112	1	2293.81739031677	1	1	1	769.860474197773	516.37648948315	1
ISCI020016-RA	0	0	0.105513608327472	0.161028469511353	0.174812461191634	0.0776578787587335	0.0764272463438925	0.166086333336932	0	0.0767747540040913	0.230658142259332	0	0.6700067844887	0.838300751474108	1	1	1056.13608327472	1611.28469511353	1749.12461191634	777.578787587335	765.272463438925	1661.86333336932	1	768.747540040913	2307.58142259332	1	6701.067844887
ISCI020022-RA	0	0.0727053712256279	0	0	0.0582708203972112	0	0	0	0	0	0	0	0	0.130976191622839	1	728.053712256279	1	1	583.708203972112	1	1	1	1	1	1	1	1
ISCI020023-RA	0	0	0	0	0.0582708203972112	0	0	0	0	0	0	0	0	0.0582708203972112	1	1	1	1	583.708203972112	1	1	1	1	1	1	1	1
ISCI020026-RA	0	0	0.105513608327472	0	0	0	0.0764272463438925	0	0.0859598582934544	0	0	0	0	0.267900712964819	1	1	1056.13608327472	1	1	1	765.272463438925	1	860.598582934544	1	1	1	1
ISCI020027-RA	0	0	0	0	0	0	0.0764272463438925	0	0	0	0	0	0.40200407069322	0.0764272463438925	1	1	1	1	1	1	765.272463438925	1	1	1	1	1	4021.0407069322
ISCI020028-RA	0.675268081428327	0.508937598579395	0.527568041637358	0.483085408534058	1.22368722834144	0.970723484484169	1.18462231833033	0.830431666684659	0.558739078907454	0.690972786036822	0.807303497907662	0.154612946844945	75.9787693610185	7.65403569296401	1	0.753718768442296	0.781304382228725	0.715440101214401	1.81203000555381	1.43747315157534	1.7541876065934	1.22974669594716	0.827458528578331	1.02325354875416	1.19550141635372	0.229079447340396	112.499941069664
ISCI020029-RA	0	0	0	0.0805142347556763	0.0582708203972112	0.0776578787587335	0.0764272463438925	0	0	0.0767747540040913	0.0768860474197773	0	0.53600542759096	0.369644934259605	1	1	1	806.142347556763	583.708203972112	777.578787587335	765.272463438925	1	1	768.747540040913	769.860474197773	1	5361.0542759096
ISCI020030-RA	0	0.145410742451256	0.211027216654943	0	0.233083281588845	0.388289393793668	0.152854492687785	0.249129500005398	0.171919716586909	0.383873770020457	0.307544189679109	0.10307529789663	4.28804342072768	1.93558811378926	1	1455.10742451256	2111.27216654943	1	2331.83281588845	3883.89393793668	1529.54492687785	2492.29500005398	1720.19716586909	3839.73770020457	3076.44189679109	1031.7529789663	42881.4342072768
ISCI020031-RA	0	0.145410742451256	0	0	0.0582708203972112	0	0	0	0	0	0.0768860474197773	0	0.40200407069322	0.203681562848467	1	1455.10742451256	1	1	583.708203972112	1	1	1	1	1	769.860474197773	1	4021.0407069322
ISCI020032-RA	0.128622491700634	0.145410742451256	0.263784020818679	0.724628112801087	0.291354101986056	0.310631515034934	0.30570898537557	0.166086333336932	0.0859598582934544	0.230324262012274	0.153772094839555	0	1.87601899656836	2.65251042381088	1	1.13042204613057	2.0500226287756	5.63015913711929	2.26420494301712	2.4139644201232	2.3757230095171	1.29104347764978	0.668568928059606	1.79008546966419	1.19537846732652	0.000776865011536344	14.5749120591263
ISCI020033-RA	0.0643112458503169	0	0.105513608327472	0.0805142347556763	0.116541640794422	0.155315757517467	0.0764272463438925	0.249129500005398	0	0	0	0	0.80400814138644	0.847753233594645	1	0.00155252392155846	1.63967653370506	1.25155527876317	1.81088937583169	2.41286681332996	1.1881038059989	3.86934760716434	0.00155252392155846	0.00155252392155846	0.00155252392155846	0.00155252392155846	12.4839712502236
ISCI020034-RA	0.128622491700634	0	0.158270412491207	0	0.116541640794422	0	0.152854492687785	0	0	0	0	0	0.40200407069322	0.556289037674048	1	0.000776865011536344	1.23032432326997	0.000776865011536344	0.906148096213768	0.000776865011536344	1.18824993726432	0.000776865011536344	0.000776865011536344	0.000776865011536344	0.000776865011536344	0.000776865011536344	3.12380583517899
ISCI020035-RA	0	0.218116113676884	0.527568041637358	1.04668505182379	0.611843614170718	0.465947272552401	0.573204347579194	0.498259000010796	0.515759149760726	0.383873770020457	0.461316284518664	0.10307529789663	4.82404884831864	4.84125636123232	1	2182.16113676884	5276.68041637358	10467.8505182379	6119.43614170718	4660.47272552401	5733.04347579194	4983.59000010796	5158.59149760726	3839.73770020457	4614.16284518664	1031.7529789663	48241.4884831864
ISCI020036-RA	0.0643112458503169	0	0	0	0	0.0776578787587335	0	0	0	0	0.153772094839555	0	1.07201085518192	0.14196912460905	1	0.00155252392155846	0.00155252392155846	0.00155252392155846	0.00155252392155846	1.20720966862576	0.00155252392155846	0.00155252392155846	0.00155252392155846	0.00155252392155846	2.38890108098721	0.00155252392155846	16.6447774923243
ISCI020038-RA	0	0	0	0	0	0	0	0	0	0	0	0	0.26800271379548	0	1	1	1	1	1	1	1	1	1	1	1	1	2681.0271379548
ISCI020041-RA	0.0643112458503169	0.0727053712256279	0	0	0.0582708203972112	0	0	0.0830431666684659	0	0.0767747540040913	0.0768860474197773	0	0.53600542759096	0.355105358145713	1	1.13032080445731	0.00155252392155846	0.00155252392155846	0.906220949876628	0.00155252392155846	0.00155252392155846	1.29081755166915	0.00155252392155846	1.19349894555274	1.19522680245438	0.00155252392155846	8.32316500812292
ISCI020042-RA	0	0	0	0.0805142347556763	0	0	0	0	0	0	0	0	0.40200407069322	0.0805142347556763	1	1	1	806.142347556763	1	1	1	1	1	1	1	1	4021.0407069322
ISCI020043-RA	0.192933737550951	0	0.158270412491207	0	0	0.0776578787587335	0	0.0830431666684659	0.0859598582934544	0.153549508008183	0.230658142259332	0	1.07201085518192	0.751414561770995	1	0.000518044157817776	0.820428669622611	0.000518044157817776	0.000518044157817776	0.402820148152648	0.000518044157817776	0.430718317550684	0.445828068115497	0.795972299752148	1.1954290746633	0.000518044157817776	5.55400765060013
ISCI020044-RA	0	0	0	0.0805142347556763	0.0582708203972112	0	0	0	0	0	0.0768860474197773	0	0.13400135689774	0.138785055152887	1	1	1	806.142347556763	583.708203972112	1	1	1	1	1	769.860474197773	1	1341.0135689774
ISCI020045-RA	0	0	0	0	0	0.155315757517467	0	0	0	0	0	0	0	0.155315757517467	1	1	1	1	1	1554.15757517467	1	1	1	1	1	1	1
ISCI020046-RA	0.0643112458503169	0	0.105513608327472	0.322056939022705	0.407895742780478	0.465947272552401	0.152854492687785	0.166086333336932	0.171919716586909	0.153549508008183	0	0.051537648948315	1.3400135689774	2.01013485915318	1	0.00155252392155846	1.63967653370506	5.00156354328799	6.33423150560704	7.23549539214677	2.37465508807625	2.58008257941675	2.67064724980883	2.38544536718392	0.00155252392155846	0.80168685245297	20.8055837344249
ISCI020048-RA	0.257244983401267	0.145410742451256	0.211027216654943	0.644113878045411	0.524437383574901	0.310631515034934	0.687845217095032	0.41521583334233	0.515759149760726	0.153549508008183	0.230658142259332	0.051537648948315	4.0200407069322	3.86523542736898	1	0.565430654711335	0.820405410140603	2.50330847538192	2.03826543125969	1.20745122336589	2.6732412188597	1.61384856954738	2.00454325140805	0.597056550228546	0.896687936984265	0.200655354791971	15.6216012210495
ISCI020049-RA	0	0.0727053712256279	0.158270412491207	0.0805142347556763	0.174812461191634	0.310631515034934	0.0764272463438925	0.332172666673864	0	0	0.0768860474197773	0	0.40200407069322	1.20553390771684	1	728.053712256279	1583.70412491207	806.142347556763	1749.12461191634	3107.31515034934	765.272463438925	3322.72666673864	1	1	769.860474197773	1	4021.0407069322
ISCI020050-RA	0.128622491700634	0	0	0	0.0582708203972112	0.0776578787587335	0	0	0	0	0.0768860474197773	0	0.53600542759096	0.264551190856579	1	0.000776865011536344	0.000776865011536344	0.000776865011536344	0.453462480612654	0.604073753789452	0.000776865011536344	0.000776865011536344	0.000776865011536344	0.000776865011536344	0.598077666169028	0.000776865011536344	4.16481549190148
ISCI020051-RA	0	0.0727053712256279	0.158270412491207	0.241542704267029	0.116541640794422	0.155315757517467	0.229281739031677	0.0830431666684659	0.0859598582934544	0.153549508008183	0.307544189679109	0.154612946844945	2.27802306726158	1.29621015829753	1	728.053712256279	1583.70412491207	2416.42704267029	1166.41640794422	1554.15757517467	2293.81739031677	831.431666684659	860.598582934544	1536.49508008183	3076.44189679109	1547.12946844945	22781.2306726158
ISCI020052-RA	0	0.145410742451256	0.105513608327472	0.161028469511353	0.0582708203972112	0.0776578787587335	0.0764272463438925	0.0830431666684659	0.0859598582934544	0	0	0	5.09205156211412	0.793311790751838	1	1455.10742451256	1056.13608327472	1611.28469511353	583.708203972112	777.578787587335	765.272463438925	831.431666684659	860.598582934544	1	1	1	50921.5156211412
ISCI020053-RA	0	0.145410742451256	0	0.0805142347556763	0	0	0	0.166086333336932	0	0	0	0.051537648948315	0.26800271379548	0.392011310543864	1	1455.10742451256	1	806.142347556763	1	1	1	1661.86333336932	1	1	1	516.37648948315	2681.0271379548
ISCI020054-RA	0.128622491700634	0	0	0.0805142347556763	0.407895742780478	0.155315757517467	0.229281739031677	0.166086333336932	0.429799291467272	0	0.307544189679109	0.10307529789663	55.4765617556643	1.59751559059014	1	0.000776865011536344	0.000776865011536344	0.62626378413462	3.16957617421935	1.20737064256737	1.7819864733907	1.29104347764978	3.33973718025188	0.000776865011536344	2.3899800696415	0.801532789907312	430.97877474812
ISCI020055-RA	0.257244983401267	0.0727053712256279	0.158270412491207	0.161028469511353	0.291354101986056	0	0.229281739031677	0.249129500005398	0.429799291467272	0.153549508008183	0.230658142259332	0	0.40200407069322	2.00236337712804	1	0.282909619077772	0.615401203466503	0.626118556428638	1.13254238778614	0.000388583444209108	0.891339461916038	0.968464575106114	1.67051747341408	0.597056550228546	0.896687936984265	0.000388583444209108	1.56250984720474
ISCI020056-RA	0	0.0727053712256279	0	0	0	0	0	0	0	0	0	0	0	0.0727053712256279	1	728.053712256279	1	1	1	1	1	1	1	1	1	1	1
ISCI020057-RA	0	0.0727053712256279	0	0	0	0	0	0	0	0	0	0	0.13400135689774	0.0727053712256279	1	728.053712256279	1	1	1	1	1	1	1	1	1	1	1341.0135689774
ISCI020068-RA	0	0	0.0527568041637358	0	0	0	0	0	0.0859598582934544	0	0	0.051537648948315	0	0.13871666245719	1	1	528.568041637358	1	1	1	1	1	860.598582934544	1	1	516.37648948315	1
ISCI020072-RA	0.0643112458503169	0	0	0	0	0	0	0	0	0	0	0	0	0.0643112458503169	1	0.00155252392155846	0.00155252392155846	0.00155252392155846	0.00155252392155846	0.00155252392155846	0.00155252392155846	0.00155252392155846	0.00155252392155846	0.00155252392155846	0.00155252392155846	0.00155252392155846	0.00155252392155846
ISCI020075-RA	0.128622491700634	0.0727053712256279	0.316540824982415	0.322056939022705	0.349624922383267	0.232973636276201	0.152854492687785	0.166086333336932	0	0	0.153772094839555	0.051537648948315	3.61803663623898	1.74146501161557	1	0.565599455571052	2.45987178152841	2.50272454150387	2.71689055861824	1.81066753134529	1.18824993726432	1.29104347764978	0.000776865011536344	0.000776865011536344	1.19537846732652	0.401154827459424	28.1080375965187
ISCI020076-RA	0.0643112458503169	0.145410742451256	0.158270412491207	0.161028469511353	0.233083281588845	0	0.458563478063355	0.0830431666684659	0.0859598582934544	0.0767747540040913	0	0.051537648948315	0.6700067844887	1.46644540892234	1	2.25908908499307	2.45873853859679	2.50155803360478	3.62022622774184	0.00155252392155846	7.12086021638562	1.29081755166915	1.33609988686519	1.19349894555274	0.00155252392155846	0.80168685245297	10.4035681291733
ISCI020077-RA	0.0643112458503169	0.0727053712256279	0.0527568041637358	0	0.233083281588845	0	0.61141797075114	0.249129500005398	0	0.153549508008183	0.153772094839555	0.20615059579326	8.17408277076214	1.43695368159325	1	1.13032080445731	0.820614528813306	0.00155252392155846	3.62022622774184	0.00155252392155846	9.49396278054031	3.86934760716434	0.00155252392155846	2.38544536718392	2.38890108098721	3.20208983804721	126.906142907992
ISCI020078-RA	0.128622491700634	0	0	0.0805142347556763	0.0582708203972112	0	0	0	0	0.0767747540040913	0	0	0.13400135689774	0.344182300857613	1	0.000776865011536344	0.000776865011536344	0.62626378413462	0.453462480612654	0.000776865011536344	0.000776865011536344	0.000776865011536344	0.000776865011536344	0.59721306656242	0.000776865011536344	0.000776865011536344	1.04178652173402
ISCI020079-RA	0.128622491700634	0	0.0527568041637358	0.0805142347556763	0.174812461191634	0.0776578787587335	0.0764272463438925	0.166086333336932	0	0.0767747540040913	0	0	3.3500339224435	0.833652204255329	1	0.000776865011536344	0.410626017764349	0.62626378413462	1.35883371181489	0.604073753789452	0.594513401137927	1.29104347764978	0.000776865011536344	0.59721306656242	0.000776865011536344	0.000776865011536344	26.0260182830737
ISCI020081-RA	0	0	0	0	0	0.0776578787587335	0.0764272463438925	0	0	0	0	0	0	0.154085125102626	1	1	1	1	1	777.578787587335	765.272463438925	1	1	1	1	1	1
ISCI020088-RA	0	0	0	0	0.116541640794422	0	0.152854492687785	0	0	0	0	0	0	0.269396133482207	1	1	1	1	1166.41640794422	1	1529.54492687785	1	1	1	1	1	1
ISCI020093-RA	0.0643112458503169	0	0	0	0	0	0	0	0	0	0	0	0	0.0643112458503169	1	0.00155252392155846	0.00155252392155846	0.00155252392155846	0.00155252392155846	0.00155252392155846	0.00155252392155846	0.00155252392155846	0.00155252392155846	0.00155252392155846	0.00155252392155846	0.00155252392155846	0.00155252392155846
ISCI020094-RA	0.192933737550951	0.0727053712256279	0.105513608327472	0	0.0582708203972112	0	0	0	0	0	0.0768860474197773	0	2.14402171036384	0.429423537501262	1	0.377163972211909	0.547125127801017	0.000518044157817776	0.302386624938059	0.000518044157817776	0.000518044157817776	0.000518044157817776	0.000518044157817776	0.000518044157817776	0.398821720992979	0.000518044157817776	11.1074972570424
ISCI020095-RA	0.128622491700634	0.145410742451256	0.105513608327472	0	0.349624922383267	0.0776578787587335	0.687845217095032	0.166086333336932	0	0.0767747540040913	0.153772094839555	0	1.60801628277288	1.73753594805742	1	1.13042204613057	0.820475170517165	0.000776865011536344	2.71689055861824	0.604073753789452	5.34440569014905	1.29104347764978	0.000776865011536344	0.59721306656242	1.19537846732652	0.000776865011536344	12.4928927456814
ISCI020096-RA	0.192933737550951	0.218116113676884	0	0	0.116541640794422	0.0776578787587335	0.152854492687785	0.41521583334233	0.180515702416254	0.307099016016365	0.0768860474197773	0.051537648948315	1.35118034871888	1.66093441524372	1	1.13045582832009	0.000518044157817776	0.000518044157817776	0.604255205718299	0.402820148152648	0.792371813488888	2.15151941112215	0.935669094468943	1.59142655534647	0.398821720992979	0.267505823611198	7.00022890227783
ISCI020097-RA	0.0643112458503169	0	0	0	0	0.232973636276201	0.152854492687785	0	0.257879574880363	0	0	0	0	0.708018949694666	1	0.00155252392155846	0.00155252392155846	0.00155252392155846	0.00155252392155846	3.61852395803417	2.37465508807625	0.00155252392155846	4.00519461275245	0.00155252392155846	0.00155252392155846	0.00155252392155846	0.00155252392155846
ISCI020098-RA	0.0643112458503169	0	0	0.161028469511353	0.174812461191634	0.310631515034934	0.152854492687785	0.166086333336932	0	0	0	0	0.6700067844887	1.02972451761296	1	0.00155252392155846	0.00155252392155846	2.50155803360478	2.71555780178677	4.82418110273837	2.37465508807625	2.58008257941675	0.00155252392155846	0.00155252392155846	0.00155252392155846	0.00155252392155846	10.4035681291733
ISCI020099-RA	0	0	0	0	0.0582708203972112	0.155315757517467	0.152854492687785	0	0	0	0	0	1.07201085518192	0.366441070602463	1	1	1	1	583.708203972112	1554.15757517467	1529.54492687785	1	1	1	1	1	10721.1085518192
ISCI020101-RA	0.321556229251584	0.218116113676884	0.0527568041637358	0	0.174812461191634	0.155315757517467	0.152854492687785	0	0.0859598582934544	0.153549508008183	0	0	0.53600542759096	1.31492122479073	1	0.678414076371597	0.16432700304521	0.000310890916779929	0.543786954161009	0.483173473366525	0.475521624573144	0.000310890916779929	0.267552282428028	0.477682364074491	0.000310890916779929	0.000310890916779929	1.66670307874449
ISCI020102-RA	0.0643112458503169	0	0.0527568041637358	0	0	0	0.0764272463438925	0	0.0859598582934544	0.0767747540040913	0	0	1.47401492587514	0.356229908655491	1	0.00155252392155846	0.820614528813306	0.00155252392155846	0.00155252392155846	0.00155252392155846	1.1881038059989	0.00155252392155846	1.33609988686519	1.19349894555274	0.00155252392155846	0.00155252392155846	22.8859868554753
ISCI020103-RA	0	0	0	0	0	0	0.0764272463438925	0	0	0	0	0	0	0.0764272463438925	1	1	1	1	1	1	765.272463438925	1	1	1	1	1	1
ISCI020104-RA	0	0	0	0	0.0582708203972112	0	0.152854492687785	0.0830431666684659	0	0	0.0768860474197773	0	0.26800271379548	0.294168479753462	1	1	1	1	583.708203972112	1	1529.54492687785	831.431666684659	1	1	769.860474197773	1	2681.0271379548
ISCI020105-RA	0.353711852176743	0.436232227353767	0.158270412491207	0.0805142347556763	0.0582708203972112	0.310631515034934	0.0764272463438925	0.249129500005398	0.171919716586909	0.0767747540040913	0.307544189679109	0	0.40200407069322	1.97188227914983	1	1.23323236536407	0.447611948319059	0.227844924526175	0.164977006954681	0.878239417710946	0.216293620106497	0.704412524543972	0.486189808308	0.217275802184516	0.869513521908329	0.000282636094253977	1.13649124024357
ISCI020107-RA	0.0643112458503169	0.218116113676884	0.158270412491207	0.161028469511353	0.0582708203972112	0	0	0.0830431666684659	0	0.153549508008183	0	0	0.40200407069322	0.896589736603621	1	3.38785736552882	2.45873853859679	2.50155803360478	0.906220949876628	0.00155252392155846	0.00155252392155846	1.29081755166915	0.00155252392155846	2.38544536718392	0.00155252392155846	0.00155252392155846	6.24276188707258
ISCI020110-RA	0.0643112458503169	0.0727053712256279	0.105513608327472	0.241542704267029	0	0.155315757517467	0.229281739031677	0.332172666673864	0.171919716586909	0.0767747540040913	0.0768860474197773	0	0.40200407069322	1.44953756348445	1	1.13032080445731	1.63967653370506	3.75156078844639	0.00155252392155846	2.41286681332996	3.56120637015358	5.15861263491194	2.67064724980883	1.19349894555274	1.19522680245438	0.00155252392155846	6.24276188707258
ISCI020113-RA	0.0643112458503169	0	0	0	0	0	0.0764272463438925	0	0	0.0767747540040913	0	0	1.87601899656836	0.217513246198301	1	0.00155252392155846	0.00155252392155846	0.00155252392155846	0.00155252392155846	0.00155252392155846	1.1881038059989	0.00155252392155846	0.00155252392155846	1.19349894555274	0.00155252392155846	0.00155252392155846	29.1271962186263
ISCI020114-RA	1.28622491700634	0.654348341030651	0.949622474947244	1.85182739938056	1.74812461191634	1.86378909020961	1.52854492687785	1.24564750002699	0.257879574880363	1.07484655605728	1.23017675871644	0.20615059579326	6.29806377419378	12.4608553923332	1	0.508773741671542	0.738322380598465	1.4397042107297	1.3590847761738	1.44900333155905	1.18838164966551	0.968454768742422	0.200555529531962	0.835672653033107	0.956427682035157	0.160340978446773	4.8962464233776
ISCI020115-RA	0.0643112458503169	0	0	0	0	0	0	0	0	0.0767747540040913	0.0768860474197773	0	1.07201085518192	0.141085999854408	1	0.00155252392155846	0.00155252392155846	0.00155252392155846	0.00155252392155846	0.00155252392155846	0.00155252392155846	0.00155252392155846	0.00155252392155846	1.19349894555274	1.19522680245438	0.00155252392155846	16.6447774923243
ISCI020121-RA	0	0	0	0	0.0582708203972112	0	0	0	0	0.153549508008183	0	0	0	0.211820328405394	1	1	1	1	583.708203972112	1	1	1	1	1536.49508008183	1	1	1
ISCI020122-RA	0.643112458503169	0.0727053712256279	0.738595258292301	0.241542704267029	0.611843614170718	0.232973636276201	0.229281739031677	0.249129500005398	0.77363872464109	0.307099016016365	0.461316284518664	0.051537648948315	5.89605970350056	4.09992202242958	1	0.113190237942615	1.14844675118907	0.375681007220165	0.951386444837811	0.362358709311369	0.356618930493783	0.387476170137289	1.20292869706173	0.477601159547272	0.717362169247209	0.0802808594044989	9.16673740620885
ISCI020123-RA	0	0.0727053712256279	0	0.0805142347556763	0.0582708203972112	0	0.0764272463438925	0	0	0	0.230658142259332	0.154612946844945	2.6800271379548	0.287917672722408	1	728.053712256279	1	806.142347556763	583.708203972112	1	765.272463438925	1	1	1	2307.58142259332	1547.12946844945	26801.271379548
ISCI020124-RA	0	0	0.105513608327472	0.0805142347556763	0.233083281588845	0.465947272552401	1.22283594150228	0.332172666673864	0.0859598582934544	0	0.0768860474197773	0	2.27802306726158	2.52602686369399	1	1	1056.13608327472	806.142347556763	2331.83281588845	4660.47272552401	12229.3594150228	3322.72666673864	860.598582934544	1	769.860474197773	1	22781.2306726158
ISCI020125-RA	0	0	0.0527568041637358	0.322056939022705	0.174812461191634	0	0	0.166086333336932	0	0	0	0	0.6700067844887	0.715712537715007	1	1	528.568041637358	3221.56939022705	1749.12461191634	1	1	1661.86333336932	1	1	1	1	6701.067844887
ISCI020126-RA	0.192933737550951	0.0727053712256279	0.0527568041637358	0.0805142347556763	0	0.388289393793668	0.30570898537557	0.166086333336932	0	0.0767747540040913	0.0768860474197773	0	0.93800949828418	1.33576961420625	1	0.377163972211909	0.273821585979416	0.417617333521288	0.000518044157817776	2.01202856413197	1.58422558281996	0.860918590943551	0.000518044157817776	0.398245171954982	0.398821720992979	0.000518044157817776	4.85982144979484
ISCI020127-RA	0	0	0.0527568041637358	0	0.0582708203972112	0	0	0.166086333336932	0	0.0767747540040913	0	0	0.53600542759096	0.35388871190197	1	1	528.568041637358	1	583.708203972112	1	1	1661.86333336932	1	768.747540040913	1	1	5361.0542759096
ISCI020128-RA	0.321556229251584	0.436232227353767	0	0.563599643289734	0.640979024369323	0.621263030069868	0.458563478063355	0.664345333347727	0.257879574880363	0.307099016016365	0.230658142259332	0.360763542638205	1.74201763967062	4.27151755664209	1	1.35651726182641	0.000310890916779929	1.75249098890864	1.99305645614561	1.93176122071576	1.42594309188587	2.0657001883462	0.802035065450524	0.955053837232198	0.71740610401437	1.12189197603245	5.41608550135685
ISCI020129-RA	0	0	0.0527568041637358	0	0	0	0	0	0	0	0	0	0	0.0527568041637358	1	1	528.568041637358	1	1	1	1	1	1	1	1	1	1
ISCI020133-RA	0.0643112458503169	0	0	0	0	0	0	0	0	0	0	0	0	0.0643112458503169	1	0.00155252392155846	0.00155252392155846	0.00155252392155846	0.00155252392155846	0.00155252392155846	0.00155252392155846	0.00155252392155846	0.00155252392155846	0.00155252392155846	0.00155252392155846	0.00155252392155846	0.00155252392155846
ISCI020134-RA	9.45375313999658	8.94276066075223	9.70725196612739	8.13193771032331	5.53572793773506	0.931894545104803	14.5976040516835	5.89606483346108	11.5186210113229	9.7503937585196	8.07303497907662	26.9026527510204	5.09205156211412	84.4660096150265	1	0.945948760608256	1.02681433933624	0.860182360557195	0.585563140844079	0.0985835649553088	1.54410099623028	0.623678488141102	1.21841547998989	1.03137774768978	0.8539518077472	2.8456918414781	0.538632395353241
ISCI020135-RA	0.0643112458503169	0.145410742451256	0.105513608327472	0.161028469511353	0.174812461191634	0	0	0.0830431666684659	0.171919716586909	0.383873770020457	0.153772094839555	0.41230119158652	0.13400135689774	1.28991318060786	1	2.25908908499307	1.63967653370506	2.50155803360478	2.71555780178677	0.00155252392155846	0.00155252392155846	1.29081755166915	2.67064724980883	5.96128463207746	2.38890108098721	6.40262715217285	2.0819556449719
ISCI020136-RA	0	0	0.0527568041637358	0.0805142347556763	0.116541640794422	0.0776578787587335	0	0	0	0	0.230658142259332	0.82460238317304	0.13400135689774	0.327470558472568	1	1	528.568041637358	806.142347556763	1166.41640794422	777.578787587335	1	1	1	1	2307.58142259332	8247.0238317304	1341.0135689774
ISCI020137-RA	0	0	0	0	0	0.232973636276201	0	0	0	0	0	0	0	0.232973636276201	1	1	1	1	1	2330.73636276201	1	1	1	1	1	1	1
ISCI020142-RA	0	0	0	0.161028469511353	0.291354101986056	0	0.0764272463438925	0.166086333336932	0	0.0767747540040913	0	0.154612946844945	0.26800271379548	0.771670905182325	1	1	1	1611.28469511353	2914.54101986056	1	765.272463438925	1661.86333336932	1	768.747540040913	1	1547.12946844945	2681.0271379548
ISCI020143-RA	0.0643112458503169	0	0	0	0.116541640794422	0	0	0	0	0.153549508008183	0	0	1.07201085518192	0.334402394652922	1	0.00155252392155846	0.00155252392155846	0.00155252392155846	1.81088937583169	0.00155252392155846	0.00155252392155846	0.00155252392155846	0.00155252392155846	2.38544536718392	0.00155252392155846	0.00155252392155846	16.6447774923243
ISCI020145-RA	0	0	0	0	0	0	0	0	0	0	0	0	0.13400135689774	0	1	1	1	1	1	1	1	1	1	1	1	1	1341.0135689774
ISCI020146-RA	0	0	0	0	0.0582708203972112	0	0	0.0830431666684659	0	0	0	0	0.13400135689774	0.141313987065677	1	1	1	1	583.708203972112	1	1	831.431666684659	1	1	1	1	1341.0135689774
ISCI020147-RA	0.0643112458503169	0	0.105513608327472	0.0805142347556763	0.174812461191634	0.155315757517467	0.152854492687785	0	0	0	0	0.10307529789663	2.07702103191497	0.733321800330351	1	0.00155252392155846	1.63967653370506	1.25155527876317	2.71555780178677	2.41286681332996	2.37465508807625	0.00155252392155846	0.00155252392155846	0.00155252392155846	0.00155252392155846	1.60182118098438	32.2478009002018
ISCI020148-RA	0	0	0	0	0.0582708203972112	0	0.0764272463438925	0	0	0	0	0	0	0.134698066741104	1	1	1	1	583.708203972112	1	765.272463438925	1	1	1	1	1	1
ISCI020149-RA	0	0.218116113676884	0.105513608327472	0.241542704267029	0.0582708203972112	0	0.152854492687785	0.166086333336932	0.171919716586909	0	0.230658142259332	0.10307529789663	0.13400135689774	1.11430378928022	1	2182.16113676884	1056.13608327472	2416.42704267029	583.708203972112	1	1529.54492687785	1661.86333336932	1720.19716586909	1	2307.58142259332	1031.7529789663	1341.0135689774
ISCI020150-RA	0.0643112458503169	0.145410742451256	0.158270412491207	0	0.349624922383267	0	0.152854492687785	0.166086333336932	0.171919716586909	0.153549508008183	0	0	0.53600542759096	1.36202737379586	1	2.25908908499307	2.45873853859679	0.00155252392155846	5.42956307965197	0.00155252392155846	2.37465508807625	2.58008257941675	2.67064724980883	2.38544536718392	0.00155252392155846	0.00155252392155846	8.32316500812292
ISCI020151-RA	0.257244983401267	0.363526856128139	0.211027216654943	0	0.291354101986056	0.155315757517467	0.61141797075114	0.166086333336932	0.171919716586909	0	0.461316284518664	0.10307529789663	6.700067844887	2.22789293636285	1	1.41299376161202	0.820405410140603	0.000388583444209108	1.13254238778614	0.603919903405049	2.37625759270242	0.645772577885479	0.668440139432157	0.000388583444209108	1.79298729052432	0.400922126139732	26.0357429794531
ISCI020152-RA	0.0643112458503169	0.145410742451256	0.0527568041637358	0	0.291354101986056	0.232973636276201	0.152854492687785	0.166086333336932	0	0.307099016016365	0	0	13.1321329759785	1.41284637276865	1	2.25908908499307	0.820614528813306	0.00155252392155846	4.52489465369691	3.61852395803417	2.37465508807625	2.58008257941675	0.00155252392155846	4.76933821044627	0.00155252392155846	0.00155252392155846	203.881058386854
ISCI020153-RA	0	0	0.0527568041637358	0.0805142347556763	0	0	0.152854492687785	0	0	0	0	0	0	0.286125531607197	1	1	528.568041637358	806.142347556763	1	1	1529.54492687785	1	1	1	1	1	1
ISCI020154-RA	0	0	0.422054433309886	0.0805142347556763	0.174812461191634	0.310631515034934	0.30570898537557	0.0830431666684659	0.0859598582934544	0.0767747540040913	0.461316284518664	0.051537648948315	1.20601221207966	1.53949940863371	1	1	4221.54433309886	806.142347556763	1749.12461191634	3107.31515034934	3058.0898537557	831.431666684659	860.598582934544	768.747540040913	4614.16284518664	516.37648948315	12061.1221207966
ISCI020156-RA	0.128622491700634	0	0.0527568041637358	0	0.116541640794422	0	0.458563478063355	0.0830431666684659	0	0	0.0768860474197773	0	0.40200407069322	0.839527581390613	1	0.000776865011536344	0.410626017764349	0.000776865011536344	0.906148096213768	0.000776865011536344	3.56319608176988	0.64591017133066	0.000776865011536344	0.000776865011536344	0.598077666169028	0.000776865011536344	3.12380583517899
ISCI020157-RA	0.192933737550951	0	0.105513608327472	0	0	0	0	0	0	0.0767747540040913	0.153772094839555	0.051537648948315	0.6700067844887	0.375222099882514	1	0.000518044157817776	0.547125127801017	0.000518044157817776	0.000518044157817776	0.000518044157817776	0.000518044157817776	0.000518044157817776	0.000518044157817776	0.398245171954982	0.797125397828142	0.267505823611198	3.47144904818426
ISCI020158-RA	0.257244983401267	0.0727053712256279	0.105513608327472	0.0805142347556763	0.174812461191634	0.465947272552401	0.0764272463438925	0.166086333336932	0.257879574880363	0	0.230658142259332	0.154612946844945	1.07201085518192	1.65713108601527	1	0.282909619077772	0.410396996792408	0.313253569936423	0.67968086604937	1.81098254332673	0.297372209601486	0.645772577885479	1.00246591742613	0.000388583444209108	0.896687936984265	0.601188897487493	4.16604528680563
ISCI020159-RA	0	0	0	0.0805142347556763	0.0582708203972112	0	0	0	0	0	0	0	0	0.138785055152887	1	1	1	806.142347556763	583.708203972112	1	1	1	1	1	1	1	1
ISCI020164-RA	0	0	0	0.0805142347556763	0	0.0776578787587335	0	0	0	0	0.230658142259332	0.051537648948315	0	0.15817211351441	1	1	1	806.142347556763	1	777.578787587335	1	1	1	1	2307.58142259332	516.37648948315	1
ISCI020166-RA	0	0	0	0	0	0	0	0	0	0	0	0	0.26800271379548	0	1	1	1	1	1	1	1	1	1	1	1	1	2681.0271379548
ISCI020167-RA	0	0	0	0	0	0.0776578787587335	0	0	0	0	0.0768860474197773	0.051537648948315	0	0.0776578787587335	1	1	1	1	1	777.578787587335	1	1	1	1	769.860474197773	516.37648948315	1
ISCI020168-RA	0	0	0	0.0805142347556763	0	0	0	0	0	0	0	0	0	0.0805142347556763	1	1	1	806.142347556763	1	1	1	1	1	1	1	1	1
ISCI020169-RA	0.128622491700634	0	0	0	0.174812461191634	0	0	0	0	0.230324262012274	0	0	0.53600542759096	0.533759214904542	1	0.000776865011536344	0.000776865011536344	0.000776865011536344	1.35883371181489	0.000776865011536344	0.000776865011536344	0.000776865011536344	0.000776865011536344	1.79008546966419	0.000776865011536344	0.000776865011536344	4.16481549190148
ISCI020173-RA	0	0	0	0	0	0	0	0	0	0	0	0	0.13400135689774	0	1	1	1	1	1	1	1	1	1	1	1	1	1341.0135689774
ISCI020177-RA	0	0	0	0.0805142347556763	0.116541640794422	0.0776578787587335	0.0764272463438925	0	0	0.0767747540040913	0	0.10307529789663	0.80400814138644	0.427915754656816	1	1	1	806.142347556763	1166.41640794422	777.578787587335	765.272463438925	1	1	768.747540040913	1	1031.7529789663	8041.0814138644
ISCI020178-RA	0.128622491700634	0.0727053712256279	0	0	0.407895742780478	0.0776578787587335	0.764272463438925	0.0830431666684659	0.0859598582934544	0	0	0.154612946844945	6.0300610603983	1.62015697286632	1	0.565599455571052	0.000776865011536344	0.000776865011536344	3.16957617421935	0.604073753789452	5.93814222627544	0.64591017133066	0.668568928059606	0.000776865011536344	0.000776865011536344	1.2019107523552	46.8462114175234
ISCI020180-RA	0	0	0.0527568041637358	0	0	0.155315757517467	0	0	0	0	0	0.051537648948315	0	0.208072561681203	1	1	528.568041637358	1	1	1554.15757517467	1	1	1	1	1	516.37648948315	1
ISCI020181-RA	0.192933737550951	0	0	0	0.174812461191634	0.0776578787587335	0	0	0.0859598582934544	0	0	0.051537648948315	0.40200407069322	0.531363935794773	1	0.000518044157817776	0.000518044157817776	0.000518044157817776	0.906123786498544	0.402820148152648	0.000518044157817776	0.000518044157817776	0.445828068115497	0.000518044157817776	0.000518044157817776	0.267505823611198	2.08307664657369
ISCI020182-RA	0.321556229251584	0.145410742451256	0.211027216654943	0.322056939022705	0.407895742780478	0.543605151311135	0.61141797075114	0.332172666673864	0.429799291467272	0.307099016016365	0.615088379358218	0.257688244741575	0.26800271379548	3.63204096638074	1	0.452379681219991	0.656375339430499	1.00155666119784	1.26842170515331	1.69032992949089	1.90115382554224	1.03300553963149	1.33651784847302	0.955053837232198	1.91256479251035	0.80144023742797	0.833506984830637
ISCI020183-RA	0.128622491700634	0	0	0	0	0	0.229281739031677	0	0.171919716586909	0	0.0768860474197773	0	0.26800271379548	0.52982394731922	1	0.000776865011536344	0.000776865011536344	0.000776865011536344	0.000776865011536344	0.000776865011536344	1.7819864733907	0.000776865011536344	1.33636099110768	0.000776865011536344	0.598077666169028	0.000776865011536344	2.08279617845651
ISCI020189-RA	0.192933737550951	0	0.0527568041637358	0.0805142347556763	0.0582708203972112	0.0776578787587335	0	0	0.171919716586909	0.153549508008183	0.0768860474197773	0.10307529789663	1.47401492587514	0.7876027002214	1	0.000518044157817776	0.273821585979416	0.417617333521288	0.302386624938059	0.402820148152648	0.000518044157817776	0.000518044157817776	0.891138092073178	0.795972299752148	0.398821720992979	0.534493603064578	7.636566253016
ISCI020190-RA	0.321556229251584	0.654348341030651	0.474811237473622	0.322056939022705	0.291354101986056	0.155315757517467	0	0.166086333336932	0.515759149760726	0.230324262012274	0.461316284518664	0.41230119158652	0	3.13161235139202	1	2.03462044728123	1.47645590007265	1.00155666119784	0.906104329657159	0.483173473366525	0.000310890916779929	0.516658215274137	1.60375923998427	0.716368100653345	1.43450131711196	1.28211784533468	0.000310890916779929
ISCI020191-RA	0.128622491700634	0.290821484902512	0	0.161028469511353	0.0582708203972112	0.0776578787587335	0.229281739031677	0.0830431666684659	0.171919716586909	0	0	0.10307529789663	0.40200407069322	1.2006457675575	1	2.2600672272496	0.000776865011536344	1.25175070325771	0.453462480612654	0.604073753789452	1.7819864733907	0.64591017133066	1.33636099110768	0.000776865011536344	0.000776865011536344	0.801532789907312	3.12380583517899
ISCI020192-RA	0	0	0.105513608327472	0	0.0582708203972112	0	0	0	0	0.0767747540040913	0	0	0.6700067844887	0.240559182728774	1	1	1056.13608327472	1	583.708203972112	1	1	1	1	768.747540040913	1	1	6701.067844887
ISCI020194-RA	0	0	0	0	0	0.0776578787587335	0	0.166086333336932	0	0.0767747540040913	0	0.051537648948315	0.13400135689774	0.320518966099757	1	1	1	1	1	777.578787587335	1	1661.86333336932	1	768.747540040913	1	516.37648948315	1341.0135689774
ISCI020195-RA	0	0	0.158270412491207	0	0	0	0	0.0830431666684659	0	0	0.0768860474197773	0	0.13400135689774	0.241313579159673	1	1	1583.70412491207	1	1	1	1	831.431666684659	1	1	769.860474197773	1	1341.0135689774
ISCI020196-RA	2.76538357156363	3.27174170515325	3.37643546647909	3.14005515547138	1.0488747671498	4.58181484676528	3.43922608547516	4.23520150009176	4.81375206443345	3.37808917618002	5.22825122454486	1.18536592581125	8.17408277076214	34.0505743387628	1	1.18309930993491	1.22095661720744	1.13548139926064	0.379309708412659	1.65682229823359	1.24366173093212	1.53148676912844	1.74069089179642	1.22155459931731	1.89057395903773	0.428664967675428	2.95578786105042
ISCI020197-RA	0.450178720952218	0.218116113676884	0.63308164996483	0.402571173778382	0.757520665163746	0.543605151311135	0.764272463438925	0.498259000010796	0.687678866347635	0.0767747540040913	0.84574652161755	0.30922589368989	7.63807734317118	5.03205855864864	1	0.48462453036958	1.40619936164388	0.894270937180511	1.68255933471958	1.20748577716785	1.69755404346553	1.10677892785362	1.52745140808157	0.17072704177875	1.87849543462505	0.686965382320864	16.9632207514015
ISCI020198-RA	0.771734950203802	0.945169825933163	0.422054433309886	0.88565658231244	1.51504133032749	0.776578787587336	0.91712695612671	0.830431666684659	0.77363872464109	0.537423278028639	0.922632569037327	0.257688244741575	9.24609362594406	8.37485653515522	1	1.2247046155186	0.546949102523042	1.14759843678828	1.96303799138329	1.00627574247869	1.18837188687104	1.07604827491338	1.00246655640145	0.696422567916504	1.19550503484415	0.333994003087715	11.9794959058314
ISCI020199-RA	1.35053616285665	2.10845576554321	1.42443371242087	1.44925622560217	1.22368722834144	2.40739424152074	1.14640869515839	2.98955400006477	2.49283589051018	2.07291835811047	2.15280932775376	0.154612946844945	1.07201085518192	18.6654802801289	1	1.5611574926911	1.05471314303322	1.07309152935512	0.906082083388824	1.78248910234181	0.848865687657495	2.21351543982173	1.84574940244271	1.53484588604969	1.59399650843072	0.114548204097927	0.79378213368311
ISCI020200-RA	0.0643112458503169	0.0727053712256279	0.158270412491207	0.241542704267029	0.0582708203972112	0.155315757517467	0.0764272463438925	0.249129500005398	0	0.383873770020457	0	0	0.93800949828418	1.45984682811861	1	1.13032080445731	2.45873853859679	3.75156078844639	0.906220949876628	2.41286681332996	1.1881038059989	3.86934760716434	0.00155252392155846	5.96128463207746	0.00155252392155846	0.00155252392155846	14.5643743712739
ISCI020201-RA	0	0	0.105513608327472	0	0	0	0	0	0.171919716586909	0.0767747540040913	0.0768860474197773	0	0	0.354208078918472	1	1	1056.13608327472	1	1	1	1	1	1720.19716586909	768.747540040913	769.860474197773	1	1
ISCI020202-RA	0.257244983401267	0.581642969805023	0.158270412491207	0.402571173778382	0.524437383574901	0.621263030069868	0.764272463438925	0.996518000021591	0.515759149760726	0.153549508008183	0.384430237098886	0	2.81402849485254	4.97552907435007	1	2.26055686851271	0.615401203466503	1.56471351590528	2.03826543125969	2.41451386328757	2.97022484501698	3.87269255009182	2.00454325140805	0.597056550228546	1.4942208393443	0.000388583444209108	10.9352374297679
ISCI020203-RA	0.771734950203802	0.654348341030651	0.580324845801094	1.28822775609082	0.815791485560957	1.32018393889847	0.764272463438925	0.581302166679261	0.77363872464109	1.22839606406546	0.691974426777996	0.051537648948315	2.41202442415932	8.77822073641053	1	0.847912291167749	0.752006430452305	1.66917519833824	1.05708025445793	1.71057806924894	0.990331499288926	0.753272660852871	1.00246655640145	1.59165643346557	0.896661166477697	0.0669024497202156	3.12518165123567
ISCI020204-RA	0	0	0.263784020818679	0.483085408534058	0.582708203972112	0.931894545104803	0.152854492687785	0.332172666673864	0.0859598582934544	0.614198032032731	0.153772094839555	0.154612946844945	0.93800949828418	3.44665722811749	1	1	2638.84020818679	4831.85408534058	5828.08203972112	9319.94545104803	1529.54492687785	3322.72666673864	860.598582934544	6142.98032032731	1538.72094839555	1547.12946844945	9381.0949828418
ISCI020205-RA	0	0.145410742451256	0.0527568041637358	0.483085408534058	0.291354101986056	0.232973636276201	0.382136231719462	0.581302166679261	0.171919716586909	0.383873770020457	0.153772094839555	0	0.80400814138644	2.7248125784174	1	1455.10742451256	528.568041637358	4831.85408534058	2914.54101986056	2330.73636276201	3822.36231719462	5814.02166679261	1720.19716586909	3839.73770020457	1538.72094839555	1	8041.0814138644
ISCI020206-RA	0	0.0727053712256279	0	0.0805142347556763	0.0582708203972112	0.0776578787587335	0.229281739031677	0	0	0	0	0.30922589368989	1.07201085518192	0.518430044168926	1	728.053712256279	1	806.142347556763	583.708203972112	777.578787587335	2293.81739031677	1	1	1	1	3093.2589368989	10721.1085518192
ISCI020210-RA	0	0	0	0	0	0	0.152854492687785	0	0	0	0	0	0	0.152854492687785	1	1	1	1	1	1	1529.54492687785	1	1	1	1	1	1
ISCI020214-RA	0.0643112458503169	0	0	0	0	0	0	0	0	0	0	0	0.13400135689774	0.0643112458503169	1	0.00155252392155846	0.00155252392155846	0.00155252392155846	0.00155252392155846	0.00155252392155846	0.00155252392155846	0.00155252392155846	0.00155252392155846	0.00155252392155846	0.00155252392155846	0.00155252392155846	2.0819556449719
ISCI020217-RA	0.192933737550951	0	0.0527568041637358	0.0805142347556763	0	0	0.0764272463438925	0.0830431666684659	0	0	0	0	0	0.485675189482721	1	0.000518044157817776	0.273821585979416	0.417617333521288	0.000518044157817776	0.000518044157817776	0.396444928823353	0.430718317550684	0.000518044157817776	0.000518044157817776	0.000518044157817776	0.000518044157817776	0.000518044157817776
ISCI020218-RA	0.0643112458503169	0	0	0	0	0	0.30570898537557	0	0	0	0	0	0	0.370020231225887	1	0.00155252392155846	0.00155252392155846	0.00155252392155846	0.00155252392155846	0.00155252392155846	4.74775765223093	0.00155252392155846	0.00155252392155846	0.00155252392155846	0.00155252392155846	0.00155252392155846	0.00155252392155846
ISCI020219-RA	0.321556229251584	0	0.0527568041637358	0.322056939022705	0.582708203972112	0.0776578787587335	1.14640869515839	0.498259000010796	0.0859598582934544	0.383873770020457	0.153772094839555	0.154612946844945	2.27802306726158	3.47123737865197	1	0.000310890916779929	0.16432700304521	1.00155666119784	1.81189776839754	0.241742182141652	3.56439139333952	1.54935286398885	0.267552282428028	1.19373957381106	0.478374366315175	0.480988498823494	7.08247768918457
ISCI020220-RA	0	0	0.0527568041637358	0	0.0582708203972112	0	0	0	0	0	0	0	0	0.111027624560947	1	1	528.568041637358	1	583.708203972112	1	1	1	1	1	1	1	1
ISCI020221-RA	0	0	0.105513608327472	0.0805142347556763	0.116541640794422	0	0.534990724407247	0.0830431666684659	0.0859598582934544	0.0767747540040913	0	0.051537648948315	0.93800949828418	1.08333798725083	1	1	1056.13608327472	806.142347556763	1166.41640794422	1	5350.90724407247	831.431666684659	860.598582934544	768.747540040913	1	516.37648948315	9381.0949828418
ISCI020222-RA	0	0	0	0	0	0	0.229281739031677	0	0	0	0	0	0.53600542759096	0.229281739031677	1	1	1	1	1	1	2293.81739031677	1	1	1	1	1	5361.0542759096
ISCI020223-RA	0	0	0	0	0	0	0.0764272463438925	0.0830431666684659	0	0	0	0.10307529789663	0	0.159470413012358	1	1	1	1	1	1	765.272463438925	831.431666684659	1	1	1	1031.7529789663	1
ISCI020228-RA	0	0	0	0	0	0	0.0382136231719463	0	0	0	0	0	0	0.0382136231719463	1	1	1	1	1	1	383.136231719463	1	1	1	1	1	1
ISCI020237-RA	0	0	0	0	0	0	0.0382136231719463	0	0	0	0	0	0	0.0382136231719463	1	1	1	1	1	1	383.136231719463	1	1	1	1	1	1
ISCI020246-RA	0	0.0727053712256279	0	0	0.116541640794422	0	0.0764272463438925	0.249129500005398	0	0.0767747540040913	0.0768860474197773	0	0	0.591578512373432	1	728.053712256279	1	1	1166.41640794422	1	765.272463438925	2492.29500005398	1	768.747540040913	769.860474197773	1	1
ISCI020247-RA	0	0	0.0527568041637358	0	0.0582708203972112	0.155315757517467	0.0764272463438925	0	0	0	0	0.154612946844945	0	0.342770628422307	1	1	528.568041637358	1	583.708203972112	1554.15757517467	765.272463438925	1	1	1	1	1547.12946844945	1
ISCI020248-RA	0.0643112458503169	0	0.0527568041637358	0.161028469511353	0.233083281588845	0.0776578787587335	0.229281739031677	0.249129500005398	0.0859598582934544	0	0.307544189679109	0.051537648948315	0.26800271379548	1.15320877720351	1	0.00155252392155846	0.820614528813306	2.50155803360478	3.62022622774184	1.20720966862576	3.56120637015358	3.86934760716434	1.33609988686519	0.00155252392155846	4.77624963805285	0.80168685245297	4.16235876602224
ISCI020249-RA	0.0643112458503169	0.145410742451256	0.422054433309886	0.483085408534058	0.233083281588845	0.698920908828602	0.229281739031677	0.41521583334233	0.171919716586909	0.230324262012274	0.307544189679109	0.154612946844945	0.80400814138644	3.09360757153615	1	2.25908908499307	6.55404856305553	7.50156905297122	3.62022622774184	10.8524668262594	3.56120637015358	6.44787766265953	2.67064724980883	3.57739178881509	4.77624963805285	2.40195550951579	12.4839712502236
ISCI020250-RA	0	0.0727053712256279	0.158270412491207	0	0.0582708203972112	0.155315757517467	0.30570898537557	0.166086333336932	0	0.0767747540040913	0.153772094839555	0.10307529789663	1.74201763967062	0.993132434348106	1	728.053712256279	1583.70412491207	1	583.708203972112	1554.15757517467	3058.0898537557	1661.86333336932	1	768.747540040913	1538.72094839555	1031.7529789663	17421.1763967062
ISCI020253-RA	1.12544680238055	1.70857622380226	1.34529850617526	1.3687419908465	2.50564527708008	0.155315757517467	0.573204347579194	0.581302166679261	1.76217709501582	1.45872032607774	1.23017675871644	1.15959710133709	0.13400135689774	12.5844284931541	1	1.51808544983503	1.19532879781607	1.21615732722209	2.22624707544847	0.138080226596318	0.509356293640252	0.51655085816919	1.56570752214708	1.29609921417067	1.09304806882698	1.03034107411998	0.119143296941641
ISCI020254-RA	5.20921091387567	5.81642969805023	5.98789727258401	5.15291102436329	3.05921807085359	0.931894545104803	2.02532202811315	3.07259716673324	6.7908288051829	5.37423278028639	6.7659721729404	14.2243911097349	0.6700067844887	43.4205423051473	1	1.11656412800341	1.14947972420579	0.989192449741785	0.587278840029437	0.178909372182473	0.388808051889968	0.589847144379253	1.30361364822637	1.03167825248656	1.29884207043932	2.73058977375417	0.128636358160882
ISCI020255-RA	0	0.145410742451256	0.0527568041637358	0.0805142347556763	0.349624922383267	0	0.152854492687785	0.0830431666684659	0	0.0767747540040913	0	0.051537648948315	1.87601899656836	0.940979117114277	1	1455.10742451256	528.568041637358	806.142347556763	3497.24922383267	1	1529.54492687785	831.431666684659	1	768.747540040913	1	516.37648948315	18761.1899656836
ISCI020257-RA	0.128622491700634	0.0727053712256279	0.0527568041637358	0	0	0	0	0	0	0	0	0	0.13400135689774	0.254084667089998	1	0.565599455571052	0.410626017764349	0.000776865011536344	0.000776865011536344	0.000776865011536344	0.000776865011536344	0.000776865011536344	0.000776865011536344	0.000776865011536344	0.000776865011536344	0.000776865011536344	1.04178652173402
ISCI020260-RA	0	0.145410742451256	0.105513608327472	0.161028469511353	0	0	0	0	0	0	0.230658142259332	0	1.20601221207966	0.411952820290081	1	1455.10742451256	1056.13608327472	1611.28469511353	1	1	1	1	1	1	2307.58142259332	1	12061.1221207966
ISCI020261-RA	0.257244983401267	0.145410742451256	0	0.0805142347556763	0.0582708203972112	0.0776578787587335	0.0764272463438925	0	0.0859598582934544	0.0767747540040913	0	0.051537648948315	0.13400135689774	0.858260518405582	1	0.565430654711335	0.000388583444209108	0.313253569936423	0.226819344312596	0.302154243424629	0.297372209601486	0.000388583444209108	0.334414361438183	0.298722566836377	0.000388583444209108	0.200655354791971	0.521095671364386
ISCI020262-RA	0	0.145410742451256	0.0527568041637358	0	0.233083281588845	0.155315757517467	1.29926318784617	0.166086333336932	0.0859598582934544	0.153549508008183	0	0.20615059579326	9.78209905353502	2.29142547320604	1	1455.10742451256	528.568041637358	1	2331.83281588845	1554.15757517467	12993.6318784617	1661.86333336932	860.598582934544	1536.49508008183	1	2062.5059579326	97821.9905353502
ISCI020264-RA	0	0.145410742451256	0	0.0805142347556763	0	0	0	0	0	0	0	0	0.26800271379548	0.225924977206932	1	1455.10742451256	1	806.142347556763	1	1	1	1	1	1	1	1	2681.0271379548
ISCI020265-RA	0	0	0.0527568041637358	0	0.0582708203972112	0.0776578787587335	0	0	0	0	0	0	0.6700067844887	0.188685503319681	1	1	528.568041637358	1	583.708203972112	777.578787587335	1	1	1	1	1	1	6701.067844887
ISCI020266-RA	0.321556229251584	0	0.474811237473622	0.402571173778382	0.0582708203972112	0.388289393793668	0.534990724407247	0.332172666673864	0.687678866347635	0.0767747540040913	0.153772094839555	0	0.53600542759096	3.2771158661273	1	0.000310890916779929	1.47645590007265	1.25186810376811	0.181469578664856	1.20746734704114	1.66354845871405	1.03300553963149	2.13824202300677	0.238996627495635	0.478374366315175	0.000310890916779929	1.66670307874449
ISCI020267-RA	0	0	0	0	0.0582708203972112	0	0.152854492687785	0.0830431666684659	0	0	0.0768860474197773	0	0	0.294168479753462	1	1	1	1	583.708203972112	1	1529.54492687785	831.431666684659	1	1	769.860474197773	1	1
ISCI020268-RA	0	0	0.0527568041637358	0	0	0.0776578787587335	0.0764272463438925	0.249129500005398	0.0859598582934544	0.0767747540040913	0	0.051537648948315	0.40200407069322	0.618706041569306	1	1	528.568041637358	1	1	777.578787587335	765.272463438925	2492.29500005398	860.598582934544	768.747540040913	1	516.37648948315	4021.0407069322
ISCI020269-RA	0.0643112458503169	0	0	0	0	0	0	0	0	0	0	0.10307529789663	0	0.0643112458503169	1	0.00155252392155846	0.00155252392155846	0.00155252392155846	0.00155252392155846	0.00155252392155846	0.00155252392155846	0.00155252392155846	0.00155252392155846	0.00155252392155846	0.00155252392155846	1.60182118098438	0.00155252392155846
ISCI020270-RA	0	0	0.158270412491207	0.0805142347556763	0.174812461191634	0	0.0764272463438925	0	0	0	0	0	0.26800271379548	0.49002435478241	1	1	1583.70412491207	806.142347556763	1749.12461191634	1	765.272463438925	1	1	1	1	1	2681.0271379548
ISCI020271-RA	0.128622491700634	0.0727053712256279	0.0527568041637358	0	0	0.155315757517467	0.0764272463438925	0	0	0	0	0.051537648948315	0	0.485827670951357	1	0.565599455571052	0.410626017764349	0.000776865011536344	0.000776865011536344	1.20737064256737	0.594513401137927	0.000776865011536344	0.000776865011536344	0.000776865011536344	0.000776865011536344	0.401154827459424	0.000776865011536344
ISCI020272-RA	0.0643112458503169	0	0	0.161028469511353	0	0	0	0.249129500005398	0	0	0	0	0.40200407069322	0.474469215367068	1	0.00155252392155846	0.00155252392155846	2.50155803360478	0.00155252392155846	0.00155252392155846	0.00155252392155846	3.86934760716434	0.00155252392155846	0.00155252392155846	0.00155252392155846	0.00155252392155846	6.24276188707258
ISCI020273-RA	0.385867475101901	0.508937598579395	0.369297629146151	0.563599643289734	0.233083281588845	0.543605151311135	0.382136231719462	0.41521583334233	0.945558441227998	0.460648524024548	0.691974426777996	0	0	4.8079498093315	1	1.31886138448583	0.957069320539573	1.46048483266863	0.604152672520609	1.40868126561076	0.990332751790928	1.07603842327046	2.45009878352659	1.19374961297685	1.79309001774121	0.000259089188729176	0.000259089188729176
ISCI020276-RA	0	0	0	0.0805142347556763	0.174812461191634	0.155315757517467	0	0	0	0.153549508008183	0	0	0	0.56419196147296	1	1	1	806.142347556763	1749.12461191634	1554.15757517467	1	1	1	1536.49508008183	1	1	1
ISCI020277-RA	0.257244983401267	0.0727053712256279	0	0.161028469511353	0.174812461191634	0	0.152854492687785	0.249129500005398	0.171919716586909	0	0.0768860474197773	0.257688244741575	4.82404884831864	1.23969499460997	1	0.282909619077772	0.000388583444209108	0.626118556428638	0.67968086604937	0.000388583444209108	0.594355835758763	0.968464575106114	0.668440139432157	0.000388583444209108	0.299155034624228	1.00172244018302	18.7458437485706
ISCI020278-RA	0.321556229251584	0.145410742451256	0.158270412491207	0.0805142347556763	0.26221869178745	0.310631515034934	0.229281739031677	0	0.257879574880363	0.153549508008183	0	0.10307529789663	4.0200407069322	1.91931264769233	1	0.452379681219991	0.492359227302069	0.250622333487046	0.81552498578312	0.96603605581627	0.713126991401325	0.000310890916779929	0.802035065450524	0.477682364074491	0.000310890916779929	0.320762629521256	12.4982522996246
ISCI020279-RA	0.385867475101901	0	0.105513608327472	0.563599643289734	0.640979024369323	0.232973636276201	0.152854492687785	0	0.0859598582934544	0	0.153772094839555	0.154612946844945	2.54602578105706	2.16774773834587	1	0.000259089188729176	0.273633441003257	1.46048483266863	1.6609664433514	0.6038685933696	0.396288554229609	0.000259089188729176	0.22297178867399	0.000259089188729176	0.398665962200391	0.400844518839569	6.59673663016514
ISCI020281-RA	0	0	0	0	0	0	0	0	0	0	0.0768860474197773	0	0	0	1	1	1	1	1	1	1	1	1	1	769.860474197773	1	1
ISCI020284-RA	0	0	0.0175856013879119	0	0	0	0	0	0	0	0	0	0.13400135689774	0.0175856013879119	1	1	176.856013879119	1	1	1	1	1	1	1	1	1	1341.0135689774
ISCI020285-RA	0.192933737550951	0.508937598579395	0	0.0805142347556763	0.0582708203972112	0.698920908828602	0.458563478063355	0.0830431666684659	0.343839433173818	0.307099016016365	0.538202331938441	0	0	2.73212239403384	1	2.63703954053646	0.000518044157817776	0.417617333521288	0.302386624938059	3.62123698011129	2.37607935215103	0.430718317550684	1.78175813998854	1.59142655534647	2.78864378200395	0.000518044157817776	0.000518044157817776
ISCI020286-RA	1.73640363795856	1.59951816696381	1.58270412491207	1.61028469511353	1.98120789350518	2.25207848400327	1.37569043419006	2.07607916671165	2.75071546539054	1.84259409609819	2.46035351743287	0.20615059579326	0.53600542759096	18.8072761648469	1	0.921171791407432	0.911489092399956	0.927371909803025	1.14097537730149	1.29696156965783	0.792276160047349	1.19560887828166	1.58411154762936	1.06115187772625	1.41690087118124	0.118773489029789	0.308726924535101
ISCI020288-RA	0.0643112458503169	0	0.0263784020818679	0.0402571173778382	0.145677050993028	0.0388289393793668	0	0	0	0.153549508008183	0	0.051537648948315	0.06700067844887	0.469002263690601	1	0.00155252392155846	0.411083526367432	0.626553901342364	2.26322358880923	0.604381096273661	0.00155252392155846	0.00155252392155846	0.00155252392155846	2.38544536718392	0.00155252392155846	0.80168685245297	1.04175408444673
ISCI020289-RA	0	0.145410742451256	0.13189201040934	0.0402571173778382	0.145677050993028	0.271802575655567	0.0764272463438925	0	0	0	0.153772094839555	0	1.54101560432401	0.811466743230922	1	1455.10742451256	1319.9201040934	403.571173778382	1457.77050993028	2719.02575655567	765.272463438925	1	1	1	1538.72094839555	1	15411.1560432401
ISCI020290-RA	0.192933737550951	0.0727053712256279	0.105513608327472	0	0	0.155315757517467	0.152854492687785	0	0	0.153549508008183	0.0768860474197773	0.051537648948315	4.15404206382994	0.832872475317486	1	0.377163972211909	0.547125127801017	0.000518044157817776	0.000518044157817776	0.805122252147479	0.792371813488888	0.000518044157817776	0.000518044157817776	0.795972299752148	0.398821720992979	0.267505823611198	21.5202902691218
ISCI020292-RA	0	0	0.0527568041637358	0	0.0582708203972112	0	0	0	0	0	0	0	0.26800271379548	0.111027624560947	1	1	528.568041637358	1	583.708203972112	1	1	1	1	1	1	1	2681.0271379548
ISCI020293-RA	0	0	0	0.0805142347556763	0	0	0	0	0	0	0	0	0	0.0805142347556763	1	1	1	806.142347556763	1	1	1	1	1	1	1	1	1
ISCI020295-RA	0	0	0.0527568041637358	0.0805142347556763	0.116541640794422	0.155315757517467	0.0764272463438925	0.0830431666684659	0.171919716586909	0	0	0	2.27802306726158	0.736518566830568	1	1	528.568041637358	806.142347556763	1166.41640794422	1554.15757517467	765.272463438925	831.431666684659	1720.19716586909	1	1	1	22781.2306726158
ISCI020298-RA	0	0	0.0527568041637358	0	0.116541640794422	0.0776578787587335	0.152854492687785	0.166086333336932	0	0	0	0	0.53600542759096	0.565897149741608	1	1	528.568041637358	1	1166.41640794422	777.578787587335	1529.54492687785	1661.86333336932	1	1	1	1	5361.0542759096
ISCI020299-RA	1.86502612965919	2.03575039431758	1.26616329992966	0.563599643289734	3.67106168502431	2.79568363531441	2.13996289762899	1.49477700003239	1.46131759098873	0.998071802053187	1.84526513807465	0.20615059579326	77.0507802162005	18.2914140782382	1	1.09153497017898	0.678915639963202	0.302231379597227	1.96831818859089	1.49897832154937	1.14740920927425	0.801488422826152	0.783548934170887	0.535176568587123	0.989405010594028	0.110582653105046	41.3113510078162
ISCI020300-RA	0.385867475101901	0.290821484902512	0.105513608327472	1.12719928657947	0.815791485560957	0.388289393793668	4.12707130257019	0.996518000021591	0.343839433173818	0.307099016016365	0.538202331938441	0.669989436328095	25.8622618812638	8.88801048604794	1	0.753746115072791	0.273633441003257	2.92071057614854	2.11388663085031	1.00627492949018	10.6930546452925	2.58212949098488	0.891109887129772	0.795919438380812	1.39468314472954	1.73612928434237	67.0065835843701
ISCI020302-RA	0.0643112458503169	0.145410742451256	0.105513608327472	0.161028469511353	0.640979024369323	0.465947272552401	0.30570898537557	0	0	0.230324262012274	0.0768860474197773	0	1.3400135689774	2.11922361044997	1	2.25908908499307	1.63967653370506	2.50155803360478	9.95290520942732	7.23549539214677	4.74775765223093	0.00155252392155846	0.00155252392155846	3.57739178881509	1.19522680245438	0.00155252392155846	20.8055837344249
ISCI020303-RA	0	0	0	0	0	0	0.30570898537557	0.0830431666684659	0.0859598582934544	0.0767747540040913	0	0	0	0.551486764341582	1	1	1	1	1	1	3058.0898537557	831.431666684659	860.598582934544	768.747540040913	1	1	1
ISCI020304-RA	0.0643112458503169	0	0.105513608327472	0	0	0	0.0764272463438925	0.166086333336932	0	0.0767747540040913	0.0768860474197773	0	3.21603256554576	0.489113187862705	1	0.00155252392155846	1.63967653370506	0.00155252392155846	0.00155252392155846	0.00155252392155846	1.1881038059989	2.58008257941675	0.00155252392155846	1.19349894555274	1.19522680245438	0.00155252392155846	49.9312274291297
ISCI020306-RA	0.771734950203802	0.363526856128139	0.158270412491207	0.402571173778382	0.99060394675259	0.310631515034934	0.30570898537557	1.24564750002699	0.343839433173818	0.383873770020457	1.15329071129666	0.72152708527641	8.0400814138644	5.27640854298589	1	0.4711199668169	0.205186889307603	0.521706322928312	1.28356968868927	0.402588033818481	0.396210336542575	1.61400763168091	0.445612670277501	0.497481708905601	1.4943489032106	0.934949998164589	10.4169698609028
ISCI020307-RA	0	0.0727053712256279	0.211027216654943	0.161028469511353	0.291354101986056	0.0776578787587335	0.0764272463438925	0.166086333336932	0.0859598582934544	0	0.230658142259332	0	4.15404206382994	1.14224647611099	1	728.053712256279	2111.27216654943	1611.28469511353	2914.54101986056	777.578787587335	765.272463438925	1661.86333336932	860.598582934544	1	2307.58142259332	1	41541.4206382994
ISCI020308-RA	0	0	0	0	0	0.0776578787587335	0	0	0	0	0	0	0.13400135689774	0.0776578787587335	1	1	1	1	1	777.578787587335	1	1	1	1	1	1	1341.0135689774
ISCI020309-RA	0.257244983401267	0.145410742451256	0.791352062456037	0.644113878045411	1.28195804873865	0.698920908828602	0.534990724407247	0.425596229175888	0.687678866347635	0.614198032032731	0.84574652161755	0.20615059579326	12.4621261914898	6.08146447588472	1	0.565430654711335	3.07545168355569	2.50330847538192	4.98186532254873	2.71627952326799	2.07927396654515	1.65418506919996	2.672594807396	2.38706045058155	3.28681954642441	0.801455668835255	48.4261477600206
ISCI020312-RA	0	0	0	0	0.0582708203972112	0	0	0	0	0	0	0	0	0.0582708203972112	1	1	1	1	583.708203972112	1	1	1	1	1	1	1	1
ISCI020313-RA	0.0643112458503169	0	0.0527568041637358	0	0.116541640794422	0	0.229281739031677	0	0.171919716586909	0.153549508008183	0.153772094839555	0	1.74201763967062	0.788360654435244	1	0.00155252392155846	0.820614528813306	0.00155252392155846	1.81088937583169	0.00155252392155846	3.56120637015358	0.00155252392155846	2.67064724980883	2.38544536718392	2.38890108098721	0.00155252392155846	27.046793097576
ISCI020316-RA	0.321556229251584	0.0727053712256279	0.474811237473622	0.241542704267029	0.757520665163746	0.698920908828602	1.60497217322174	0.581302166679261	0.257879574880363	0.0767747540040913	0.461316284518664	0.257688244741575	11.5241166932056	5.08798578499567	1	0.226345286068385	1.47645590007265	0.751245218627579	2.35537383164177	2.17319251194063	4.9900235943086	1.80752652616753	0.802035065450524	0.238996627495635	1.43450131711196	0.80144023742797	35.8277429292125
ISCI020317-RA	0.0643112458503169	0.436232227353767	0.0527568041637358	0	0.0582708203972112	0	0.0764272463438925	0	0.171919716586909	0	0.0768860474197773	0.051537648948315	3.21603256554576	0.859918060695832	1	6.77416220713607	0.820614528813306	0.00155252392155846	0.906220949876628	0.00155252392155846	1.1881038059989	0.00155252392155846	2.67064724980883	0.00155252392155846	1.19522680245438	0.80168685245297	49.9312274291297
ISCI020318-RA	0.128622491700634	0.145410742451256	0.105513608327472	0	0.0582708203972112	0.0776578787587335	0.229281739031677	0.166086333336932	0	0	0.384430237098886	0	0.6700067844887	0.910843614003916	1	1.13042204613057	0.820475170517165	0.000776865011536344	0.453462480612654	0.604073753789452	1.7819864733907	1.29104347764978	0.000776865011536344	0.000776865011536344	2.98728087079899	0.000776865011536344	5.20582514862396
ISCI020319-RA	0.0643112458503169	0	0	0	0	0.310631515034934	0	0	0	0.0767747540040913	0	0	1.3400135689774	0.451717514889342	1	0.00155252392155846	0.00155252392155846	0.00155252392155846	0.00155252392155846	4.82418110273837	0.00155252392155846	0.00155252392155846	0.00155252392155846	1.19349894555274	0.00155252392155846	0.00155252392155846	20.8055837344249
ISCI020320-RA	0	0	0	0	0.0582708203972112	0	0.152854492687785	0	0	0	0	0	5.09205156211412	0.211125313084996	1	1	1	1	583.708203972112	1	1529.54492687785	1	1	1	1	1	50921.5156211412
ISCI020321-RA	0.0643112458503169	0	0.105513608327472	0.161028469511353	0.174812461191634	0.155315757517467	0.534990724407247	0.0830431666684659	0	0.153549508008183	0	0.566914138431465	3.08203120864802	1.43256494148214	1	0.00155252392155846	1.63967653370506	2.50155803360478	2.71555780178677	2.41286681332996	8.30741149846296	1.29081755166915	0.00155252392155846	2.38544536718392	0.00155252392155846	8.80303013776709	47.8508243080794
ISCI020322-RA	0.0643112458503169	0	0.0527568041637358	0.0805142347556763	0.291354101986056	0	0.458563478063355	0.166086333336932	0	0	0.153772094839555	0.051537648948315	1.47401492587514	1.11358619815607	1	0.00155252392155846	0.820614528813306	1.25155527876317	4.52489465369691	0.00155252392155846	7.12086021638562	2.58008257941675	0.00155252392155846	0.00155252392155846	2.38890108098721	0.80168685245297	22.8859868554753
ISCI020323-RA	0	0	0	0.0805142347556763	0	0	0	0	0	0	0	0	1.3400135689774	0.0805142347556763	1	1	1	806.142347556763	1	1	1	1	1	1	1	1	13401.135689774
ISCI020324-RA	0.0643112458503169	0	0.0527568041637358	0	0	0	0	0.0830431666684659	0	0.0767747540040913	0	0.10307529789663	0.80400814138644	0.27688597068661	1	0.00155252392155846	0.820614528813306	0.00155252392155846	0.00155252392155846	0.00155252392155846	0.00155252392155846	1.29081755166915	0.00155252392155846	1.19349894555274	0.00155252392155846	1.60182118098438	12.4839712502236
ISCI020325-RA	0	0	0	0.0805142347556763	0	0	0.0764272463438925	0	0	0.0767747540040913	0	0	0	0.23371623510366	1	1	1	806.142347556763	1	1	765.272463438925	1	1	768.747540040913	1	1	1
ISCI020326-RA	0.385867475101901	0.0727053712256279	0.105513608327472	0.241542704267029	0.582708203972112	0.310631515034934	0.534990724407247	0.166086333336932	0.343839433173818	0.230324262012274	0.307544189679109	0	3.88603935003446	2.97420963085935	1	0.188630845659744	0.273633441003257	0.626070122108688	1.50999304751843	0.805071761429888	1.38636221683181	0.430570822821421	0.891109887129772	0.597004351082792	0.797072835212051	0.000259089188729176	10.0685669148896
ISCI020327-RA	0.450178720952218	1.01787519715879	0.791352062456037	0.88565658231244	1.28195804873865	0.543605151311135	0.61141797075114	0.498259000010796	1.46131759098873	0.690972786036822	1.15329071129666	0.30922589368989	1.07201085518192	8.23259311071676	1	2.26076683127741	1.75769368088798	1.96712956019619	2.84725435398644	1.20748577716785	1.35808765170591	1.10677892785362	3.24558439692248	1.53476669866919	2.56150392551873	0.686965382320864	2.38099382736696
ISCI020328-RA	0	0.218116113676884	0	0	0	0	0.0764272463438925	0	0.0859598582934544	0.0767747540040913	0.0768860474197773	0	29.2122958037073	0.457277972318322	1	2182.16113676884	1	1	1	1	765.272463438925	1	860.598582934544	768.747540040913	769.860474197773	1	292123.958037073
ISCI020329-RA	0	0	0	0	0	0	0	0	0	0	0.0768860474197773	0	0.13400135689774	0	1	1	1	1	1	1	1	1	1	1	769.860474197773	1	1341.0135689774
ISCI020335-RA	0	0	0	0	0.116541640794422	0	0	0	0	0	0	0	0.13400135689774	0.116541640794422	1	1	1	1	1166.41640794422	1	1	1	1	1	1	1	1341.0135689774
ISCI020336-RA	0.257244983401267	0	0	0	0.174812461191634	0.621263030069868	0	0.166086333336932	0.171919716586909	0.460648524024548	0	0.360763542638205	1.3400135689774	1.85197504861116	1	0.000388583444209108	0.000388583444209108	0.000388583444209108	0.67968086604937	2.41451386328757	0.000388583444209108	0.645772577885479	0.668440139432157	1.79039248379722	0.000388583444209108	1.40225598287854	5.20745946264598
ISCI020337-RA	0	0	0.0527568041637358	0	0	0	0	0	0	0	0	0	0	0.0527568041637358	1	1	528.568041637358	1	1	1	1	1	1	1	1	1	1
ISCI020338-RA	0.0643112458503169	0.0727053712256279	0.158270412491207	0	0.233083281588845	0.155315757517467	0.152854492687785	0.249129500005398	0.171919716586909	0	0.0768860474197773	0	0.53600542759096	1.25758977795356	1	1.13032080445731	2.45873853859679	0.00155252392155846	3.62022622774184	2.41286681332996	2.37465508807625	3.86934760716434	2.67064724980883	0.00155252392155846	1.19522680245438	0.00155252392155846	8.32316500812292
ISCI020339-RA	0	0	0	0.241542704267029	0.0582708203972112	0.0776578787587335	0	0.0830431666684659	0.0859598582934544	0	0.0768860474197773	0	3.48403527934124	0.546474428384894	1	1	1	2416.42704267029	583.708203972112	777.578787587335	1	831.431666684659	860.598582934544	1	769.860474197773	1	34841.3527934124
ISCI020340-RA	0.128622491700634	0.0727053712256279	0	0.0805142347556763	0	0	0.0764272463438925	0	0	0.0767747540040913	0	0	0	0.435044098029922	1	0.565599455571052	0.000776865011536344	0.62626378413462	0.000776865011536344	0.000776865011536344	0.594513401137927	0.000776865011536344	0.000776865011536344	0.59721306656242	0.000776865011536344	0.000776865011536344	0.000776865011536344
ISCI020341-RA	0.0643112458503169	0.0727053712256279	0.105513608327472	0.0805142347556763	0.0582708203972112	0.155315757517467	0.229281739031677	0	0.0859598582934544	0.230324262012274	0	0	0.53600542759096	1.08219689741118	1	1.13032080445731	1.63967653370506	1.25155527876317	0.906220949876628	2.41286681332996	3.56120637015358	0.00155252392155846	1.33609988686519	3.57739178881509	0.00155252392155846	0.00155252392155846	8.32316500812292
ISCI020342-RA	0	0.290821484902512	0	0	0.116541640794422	0	0	0.166086333336932	0	0.0767747540040913	0	0	0.40200407069322	0.650224213037957	1	2909.21484902512	1	1	1166.41640794422	1	1	1661.86333336932	1	768.747540040913	1	1	4021.0407069322
ISCI020343-RA	0.192933737550951	0.290821484902512	0.105513608327472	0	0.291354101986056	0.310631515034934	0.30570898537557	0.41521583334233	0.429799291467272	0.153549508008183	0.230658142259332	0	0.13400135689774	2.49552806599528	1	1.50710175637419	0.547125127801017	0.000518044157817776	1.50986094805903	1.60972646013714	1.58422558281996	2.15151941112215	2.22706816394622	0.795972299752148	1.1954290746633	0.000518044157817776	0.694704244963107
ISCI020344-RA	0	0.0727053712256279	0	0	0.0582708203972112	0	0.152854492687785	0.166086333336932	0.0859598582934544	0	0	0	0	0.535876875941011	1	728.053712256279	1	1	583.708203972112	1	1529.54492687785	1661.86333336932	860.598582934544	1	1	1	1
ISCI020345-RA	0	0	0.0527568041637358	0	0.0582708203972112	0.1164868181381	0.0382136231719463	0.041521583334233	0.0859598582934544	0	0.115329071129666	0	0	0.393209507498681	1	1	528.568041637358	1	583.708203972112	1165.868181381	383.136231719463	416.21583334233	860.598582934544	1	1154.29071129666	1	1
ISCI020346-RA	0.128622491700634	0	0	0	0	0	0	0.0830431666684659	0	0.0767747540040913	0.0768860474197773	0	0	0.288440412373191	1	0.000776865011536344	0.000776865011536344	0.000776865011536344	0.000776865011536344	0.000776865011536344	0.000776865011536344	0.64591017133066	0.000776865011536344	0.59721306656242	0.598077666169028	0.000776865011536344	0.000776865011536344
ISCI020347-RA	0.0643112458503169	0	0	0.0805142347556763	0.233083281588845	0	0	0	0.0859598582934544	0.307099016016365	0	0.051537648948315	0.53600542759096	0.770967636504658	1	0.00155252392155846	0.00155252392155846	1.25155527876317	3.62022622774184	0.00155252392155846	0.00155252392155846	0.00155252392155846	1.33609988686519	4.76933821044627	0.00155252392155846	0.80168685245297	8.32316500812292
ISCI020348-RA	0	0	0	0.0805142347556763	0	0	0	0	0	0	0	0	0	0.0805142347556763	1	1	1	806.142347556763	1	1	1	1	1	1	1	1	1
ISCI020356-RA	0	0	0	0	0	0	0	0.0830431666684659	0	0	0	0	0.13400135689774	0.0830431666684659	1	1	1	1	1	1	1	831.431666684659	1	1	1	1	1341.0135689774
ISCI020357-RA	0.0643112458503169	0.0727053712256279	0.263784020818679	0.161028469511353	0.174812461191634	0	0.152854492687785	0	0.171919716586909	0.0767747540040913	0.230658142259332	0.61845178737978	0.13400135689774	1.1381905318764	1	1.13032080445731	4.09686254838029	2.50155803360478	2.71555780178677	0.00155252392155846	2.37465508807625	0.00155252392155846	2.67064724980883	1.19349894555274	3.58257535952003	9.6031644662985	2.0819556449719
ISCI020358-RA	3.92298599686933	3.48985781883014	3.69297629146151	3.14005515547138	2.38910363628566	0.155315757517467	5.19705275138469	2.24216550004858	3.86819362320545	2.99421540615956	4.0749605132482	25.2534479846744	2.0100203534661	31.0919219372338	1	0.889595033505554	0.941370210698575	0.800429854960422	0.609011283003297	0.0396156896997646	1.32476136274659	0.571556550592553	0.986033348820902	0.763255102883052	1.03873851261485	6.43716400936075	0.512382434407556
ISCI020359-RA	2.05795986721014	2.18116113676884	2.8752458269236	2.2141414557811	2.5930515076759	0.1164868181381	2.78959449155208	1.78542808337202	2.32091617392327	2.6871163901432	3.49831515759987	4.87030782561577	0.26800271379548	21.6211017514883	1	1.05986282105861	1.39711476460661	1.07588777715328	1.25999809285972	0.0566488953968781	1.35549725058957	0.867578301204834	1.12776902698637	1.30570370325812	1.69986073453842	2.36650444586823	0.130269637957089
ISCI020360-RA	0	0.0727053712256279	0.105513608327472	0.0805142347556763	0	0.310631515034934	0.152854492687785	0.166086333336932	0	0	0	0.10307529789663	0	0.888305555368427	1	728.053712256279	1056.13608327472	806.142347556763	1	3107.31515034934	1529.54492687785	1661.86333336932	1	1	1	1031.7529789663	1
ISCI020362-RA	0	0	0	0	0	0	0	0	0	0	0.0768860474197773	0	0.26800271379548	0	1	1	1	1	1	1	1	1	1	1	769.860474197773	1	2681.0271379548
ISCI020363-RA	0.257244983401267	0	0	0.0805142347556763	0.116541640794422	0	0.0764272463438925	0	0	0.230324262012274	0	0.051537648948315	1.3400135689774	0.761052367307532	1	0.000388583444209108	0.000388583444209108	0.313253569936423	0.453250105180981	0.000388583444209108	0.297372209601486	0.000388583444209108	0.000388583444209108	0.895390533620713	0.000388583444209108	0.200655354791971	5.20745946264598
ISCI020364-RA	0.514489966802535	0	0.685838454128565	0.563599643289734	1.51504133032749	0.388289393793668	0.534990724407247	1.24564750002699	0	0.460648524024548	1.07640466387688	0	2.0100203534661	5.90854553680078	1	0.000194329478713628	1.33298062220436	1.09543457831552	2.94436624900015	0.754755084338257	1.03983901538558	2.42085462289051	0.000194329478713628	0.895370204917641	2.09196590163984	0.000194329478713628	3.90625640440722
ISCI020365-RA	0.0643112458503169	0	0.158270412491207	0	0.349624922383267	0	0.0764272463438925	0.0830431666684659	0	0	0	0.051537648948315	0.53600542759096	0.731676993737149	1	0.00155252392155846	2.45873853859679	0.00155252392155846	5.42956307965197	0.00155252392155846	1.1881038059989	1.29081755166915	0.00155252392155846	0.00155252392155846	0.00155252392155846	0.80168685245297	8.32316500812292
ISCI020366-RA	0.0643112458503169	0	0.105513608327472	0	0.0582708203972112	0.0776578787587335	0.152854492687785	0	0.0859598582934544	0	0	0.051537648948315	0.93800949828418	0.544567904314973	1	0.00155252392155846	1.63967653370506	0.00155252392155846	0.906220949876628	1.20720966862576	2.37465508807625	0.00155252392155846	1.33609988686519	0.00155252392155846	0.00155252392155846	0.80168685245297	14.5643743712739
ISCI020368-RA	0.514489966802535	0.18176342806407	0.50118963955549	0.362314056400544	0.553572793773506	0.582434090690502	0.840699709782817	0.539780583345029	0.644698937200908	0.383873770020457	0.615088379358218	0.0257688244741575	2.14402171036384	5.10481697563586	1	0.353414251727642	0.974153543393611	0.704277346588092	1.07594945391924	1.13203546176803	1.63392169304665	1.04914712329049	1.25303441341354	0.746174225677821	1.19549237071364	0.0502707517499738	4.16666054273579
ISCI020369-RA	0.192933737550951	0.0727053712256279	0.316540824982415	0.241542704267029	0.233083281588845	0.0776578787587335	0.229281739031677	0.249129500005398	0.171919716586909	0.383873770020457	0.307544189679109	0.154612946844945	1.74201763967062	2.16866852401804	1	0.377163972211909	1.64033929508741	1.25181591224823	1.20799236727879	0.402820148152648	1.18829869815442	1.29111886433642	0.891138092073178	1.98915368314364	1.59373275149846	0.801481382517959	9.02493865462658
ISCI020370-RA	0.128622491700634	0	0.0527568041637358	0	0.116541640794422	0	0.0764272463438925	0.332172666673864	0.0859598582934544	0.153549508008183	0.0768860474197773	0	0.13400135689774	0.946030215978186	1	0.000776865011536344	0.410626017764349	0.000776865011536344	0.906148096213768	0.000776865011536344	0.594513401137927	2.58131009028803	0.668568928059606	1.19364926811331	0.598077666169028	0.000776865011536344	1.04178652173402
ISCI020371-RA	0	0.0727053712256279	0.0527568041637358	0	0	0	0.0764272463438925	0.0830431666684659	0.0859598582934544	0	0	0.10307529789663	0	0.370892446695177	1	728.053712256279	528.568041637358	1	1	1	765.272463438925	831.431666684659	860.598582934544	1	1	1031.7529789663	1
ISCI020372-RA	0.257244983401267	0.0727053712256279	0.422054433309886	0	0.407895742780478	0.232973636276201	0	0.0830431666684659	0.257879574880363	0.153549508008183	0.0768860474197773	0	0.53600542759096	1.88734641655047	1	0.282909619077772	1.640422236837	0.000388583444209108	1.58540390952291	0.90568556338547	0.000388583444209108	0.323080580664844	1.00246591742613	0.597056550228546	0.299155034624228	0.000388583444209108	2.08321693512492
ISCI020373-RA	0.450178720952218	0.508937598579395	0.0527568041637358	0.322056939022705	0.0582708203972112	0.621263030069868	0.152854492687785	0.41521583334233	0.171919716586909	0.153549508008183	0.230658142259332	0.10307529789663	2.54602578105706	2.90700346381034	1	1.13049445797243	0.117386857748814	0.715461166677897	0.129632642363762	1.37995201895362	0.339688476427062	0.922352787322592	0.382029415520977	0.341231998890056	0.512478452837702	0.229136517218584	5.65455497357879
ISCI020374-RA	0.0643112458503169	0.0727053712256279	0	0.0805142347556763	0	0	0.0764272463438925	0.0830431666684659	0	0.230324262012274	0.153772094839555	0	0.93800949828418	0.607325526856254	1	1.13032080445731	0.00155252392155846	1.25155527876317	0.00155252392155846	0.00155252392155846	1.1881038059989	1.29081755166915	0.00155252392155846	3.57739178881509	2.38890108098721	0.00155252392155846	14.5643743712739
ISCI020375-RA	0.257244983401267	0.145410742451256	0	0	0.174812461191634	0	0.152854492687785	0	0.0859598582934544	0.153549508008183	0.230658142259332	0	0	0.969832046033579	1	0.565430654711335	0.000388583444209108	0.000388583444209108	0.67968086604937	0.000388583444209108	0.594355835758763	0.000388583444209108	0.334414361438183	0.597056550228546	0.896687936984265	0.000388583444209108	0.000388583444209108
ISCI020376-RA	0	0	0	0	0	0.155315757517467	0	0	0.0859598582934544	0	0	0	0.6700067844887	0.241275615810921	1	1	1	1	1	1554.15757517467	1	1	860.598582934544	1	1	1	6701.067844887
ISCI020379-RA	0.0643112458503169	0	0.0527568041637358	0	0.233083281588845	0.155315757517467	0	0.0830431666684659	0	0.230324262012274	0.153772094839555	0	0.13400135689774	0.818834517801105	1	0.00155252392155846	0.820614528813306	0.00155252392155846	3.62022622774184	2.41286681332996	0.00155252392155846	1.29081755166915	0.00155252392155846	3.57739178881509	2.38890108098721	0.00155252392155846	2.0819556449719
ISCI020380-RA	0	0.0727053712256279	0.105513608327472	0	0	0.232973636276201	0.0764272463438925	0.290651083339631	0	0.153549508008183	0.0384430237098886	0	1.20601221207966	0.931820453521007	1	728.053712256279	1056.13608327472	1	1	2330.73636276201	765.272463438925	2907.51083339631	1	1536.49508008183	385.430237098886	1	12061.1221207966
ISCI020382-RA	0	0	0	0	0	0	0	0	0	0	0	0	0.13400135689774	0	1	1	1	1	1	1	1	1	1	1	1	1	1341.0135689774
ISCI020383-RA	0	0	0	0.0805142347556763	0	0	0	0	0	0.0767747540040913	0	0	0.13400135689774	0.157288988759768	1	1	1	806.142347556763	1	1	1	1	1	768.747540040913	1	1	1341.0135689774
ISCI020384-RA	1.22191367115602	0.508937598579395	1.05513608327472	0.88565658231244	1.5733121507247	0.776578787587336	0.382136231719462	1.07956116669006	0.859598582934544	0.383873770020457	0.84574652161755	0	2.54602578105706	8.72670462499913	1	0.416556386065507	0.863522322361968	0.724833611292186	1.28755691352967	0.635572912087474	0.312792107602093	0.883509892052766	0.703509791442245	0.314213972464988	0.692174352531902	8.18321450572647e-05	2.08354934249503
ISCI020385-RA	0	0	0.105513608327472	0.241542704267029	0.0582708203972112	0.0776578787587335	0.152854492687785	0	0.0859598582934544	0.0767747540040913	0	0.051537648948315	0.26800271379548	0.798574116735776	1	1	1056.13608327472	2416.42704267029	583.708203972112	777.578787587335	1529.54492687785	1	860.598582934544	768.747540040913	1	516.37648948315	2681.0271379548
ISCI020386-RA	0.321556229251584	0	0.211027216654943	0.644113878045411	0.116541640794422	0.310631515034934	0.229281739031677	0.249129500005398	0.601719008054181	0.153549508008183	0.0768860474197773	0	0	2.83755023488073	1	0.000310890916779929	0.656375339430499	2.00280243147891	0.36262826641293	0.96603605581627	0.713126991401325	0.774831877452815	1.87100063149552	0.477682364074491	0.239342628615977	0.000310890916779929	0.000310890916779929
ISCI020389-RA	0.771734950203802	0.290821484902512	1.52994732074834	1.04668505182379	2.03947871390239	2.71802575655567	1.52854492687785	1.99303600004318	0.429799291467272	1.61226983408592	2.30658142259332	0	6.0300610603983	13.9603433306107	1	0.376921885729189	1.98235039802789	1.35622914140826	2.64250629407731	3.52164119522957	1.98053343719951	2.58233447386244	0.55698344750229	2.08900858099284	2.98856824504286	0.000129561378340791	7.81275978602167
ISCI020391-RA	0	0	0	0	0.0582708203972112	0	0	0	0	0	0	0	0	0.0582708203972112	1	1	1	1	583.708203972112	1	1	1	1	1	1	1	1
ISCI020392-RA	0	0	0.105513608327472	0.161028469511353	0	0	0	0.0830431666684659	0	0.153549508008183	0	0	0.6700067844887	0.503134752515474	1	1	1056.13608327472	1611.28469511353	1	1	1	831.431666684659	1	1536.49508008183	1	1	6701.067844887
ISCI020393-RA	0	0.145410742451256	0.105513608327472	0	0.0582708203972112	0	0.0764272463438925	0	0.0859598582934544	0.153549508008183	0.0768860474197773	0	0	0.625131783821469	1	1455.10742451256	1056.13608327472	1	583.708203972112	1	765.272463438925	1	860.598582934544	1536.49508008183	769.860474197773	1	1
ISCI020396-RA	0.450178720952218	0	0	0	0.174812461191634	0.155315757517467	0	0.0830431666684659	0	0.307099016016365	0	0	0	1.17044912234615	1	0.000222084667444482	0.000222084667444482	0.000222084667444482	0.388453757756399	0.345154568238989	0.000222084667444482	0.184648225198474	0.000222084667444482	0.682241913112665	0.000222084667444482	0.000222084667444482	0.000222084667444482
ISCI020398-RA	0.0643112458503169	0.145410742451256	0.211027216654943	0.161028469511353	0.0582708203972112	0.310631515034934	0	0.0830431666684659	0.0859598582934544	0	0.0768860474197773	0	0.6700067844887	1.11968303486193	1	2.25908908499307	3.27780054348854	2.50155803360478	0.906220949876628	4.82418110273837	0.00155252392155846	1.29081755166915	1.33609988686519	0.00155252392155846	1.19522680245438	0.00155252392155846	10.4035681291733
ISCI020400-RA	0	0	0	0	0.0582708203972112	0	0.0764272463438925	0	0	0.0767747540040913	0	0.10307529789663	0.53600542759096	0.211472820745195	1	1	1	1	583.708203972112	1	765.272463438925	1	1	768.747540040913	1	1031.7529789663	5361.0542759096
ISCI020402-RA	0	0	0	0	0	0	0	0	0	0	0.153772094839555	0	0	0	1	1	1	1	1	1	1	1	1	1	1538.72094839555	1	1
ISCI020410-RA	0.128622491700634	0.0727053712256279	0.105513608327472	0	0.349624922383267	0.0776578787587335	0.0764272463438925	0.0830431666684659	0	0	0.153772094839555	0	0.13400135689774	0.893594685408093	1	0.565599455571052	0.820475170517165	0.000776865011536344	2.71689055861824	0.604073753789452	0.594513401137927	0.64591017133066	0.000776865011536344	0.000776865011536344	1.19537846732652	0.000776865011536344	1.04178652173402
ISCI020411-RA	0	0	0.105513608327472	0	0	0	0	0	0	0	0	0	0.26800271379548	0.105513608327472	1	1	1056.13608327472	1	1	1	1	1	1	1	1	1	2681.0271379548
ISCI020412-RA	0.0321556229251584	0	0.105513608327472	0.0402571173778382	0.0582708203972112	0.0388289393793668	0.114640869515839	0.041521583334233	0.171919716586909	0	0	0	0.6700067844887	0.603108277844028	1	0.00310023465465313	3.27426968539791	1.25116533856678	1.80963240215968	1.20688846932804	3.55723619978037	1.29036675034322	5.33301486646345	0.00310023465465313	0.00310023465465313	0.00310023465465313	20.7748827559004
ISCI020416-RA	0	0	0.0527568041637358	0	0	0	0	0	0	0	0	0	0	0.0527568041637358	1	1	528.568041637358	1	1	1	1	1	1	1	1	1	1
ISCI020423-RA	0	0.145410742451256	0	0	0	0	0.0764272463438925	0.0830431666684659	0	0	0	0	0	0.304881155463614	1	1455.10742451256	1	1	1	1	765.272463438925	831.431666684659	1	1	1	1	1
ISCI020435-RA	0.803890573128961	0.836111769094721	0.764973660374169	0.684370995423249	1.39849968953307	0.310631515034934	0.458563478063355	0.332172666673864	0.902578512081271	0.998071802053187	0.615088379358218	2.39650067609665	0	7.48986466146078	1	1.04007658428178	0.951595312114997	0.851342065814818	1.73957224907503	0.386486515414768	0.570483651665633	0.413279306722129	1.12274763193832	1.24152177328213	0.765168647393508	2.98088156278946	0.000124379567798688
ISCI020437-RA	0	0.145410742451256	0	0	0	0	0.0764272463438925	0.166086333336932	0.171919716586909	0.0767747540040913	0.153772094839555	0.10307529789663	0	0.636618792723081	1	1455.10742451256	1	1	1	1	765.272463438925	1661.86333336932	1720.19716586909	768.747540040913	1538.72094839555	1031.7529789663	1
ISCI020438-RA	1.5434699004076	2.39927725044572	2.32129938320438	1.3687419908465	1.45677050993028	1.47549969641594	2.75138086838013	1.90999283337472	3.0085950402709	1.7658193420941	3.30610003905042	2.16458125582923	18.6261886087859	20.0008468153703	1	1.55443381593029	1.50391594354838	0.886802723015679	0.94383189873395	0.955965580843659	1.7825437433404	1.23745146421314	1.94917965132413	1.14404883227367	2.14191792556811	1.40238628341847	12.0670198374997
ISCI020439-RA	14.405719070471	15.7770655559613	19.2034767155998	16.7469608291807	7.2838525496514	1.78613121145087	30.6473257839009	13.5360361669599	27.6790743704923	20.7291835811047	28.8322677824165	66.5351047922747	5.49405563280734	167.794825834773	1	1.09519392675848	1.33304303085156	1.1625205583422	0.505625713749385	0.123993728000672	2.12743375673251	0.939629749668745	1.92138844970148	1.4389520984333	2.0014389769421	4.61863393305129	0.381384467341343
ISCI020440-RA	0	0	0	0	0	0	0.0764272463438925	0	0.171919716586909	0	0	0.154612946844945	0	0.248346962930801	1	1	1	1	1	1	765.272463438925	1	1720.19716586909	1	1	1547.12946844945	1
ISCI020442-RA	0.578801212652852	0.363526856128139	0.738595258292301	0.563599643289734	0.46616656317769	0.155315757517467	0.229281739031677	0.332172666673864	0.257879574880363	0.0767747540040913	0.307544189679109	0.154612946844945	6.16406241729604	3.76211402564818	1	0.628132828504186	1.27602990311107	0.973740650337463	0.805433730292244	0.268466802488225	0.396236411356819	0.573971274220006	0.445636611639065	0.132794252842912	0.53142778587267	0.267252759993304	10.6480385298355
ISCI020443-RA	21.6085786057065	25.5195853001954	19.9420719738921	21.2557579754986	38.4004706417622	5.97965666442248	1.9871084049412	2.15912233338011	38.4240566571741	30.3260278316161	36.597758571814	35.4063648274924	2.81402849485254	205.602436388589	1	1.18099240429519	0.922877901873449	0.983672271838282	1.77709018410877	0.276729399957077	0.0919634393755299	0.0999238487822154	1.77818169071324	1.40342352186253	1.69366481123696	1.63852984597319	0.130231401290284
ISCI020444-RA	0	0	0	0.0805142347556763	0.0582708203972112	0.155315757517467	0.0764272463438925	0	0	0	0	0	0.80400814138644	0.370528059014247	1	1	1	806.142347556763	583.708203972112	1554.15757517467	765.272463438925	1	1	1	1	1	8041.0814138644
ISCI020445-RA	0	0	0	0	0	0.155315757517467	0	0	0	0	0	0	0	0.155315757517467	1	1	1	1	1	1554.15757517467	1	1	1	1	1	1	1
ISCI020446-RA	0	0	0	0	0	0	0	0	0.0859598582934544	0	0	0	0.53600542759096	0.0859598582934544	1	1	1	1	1	1	1	1	860.598582934544	1	1	1	5361.0542759096
ISCI020447-RA	0.321556229251584	0.145410742451256	0.211027216654943	0.0805142347556763	0.233083281588845	0	0.30570898537557	0.332172666673864	0.429799291467272	0.0767747540040913	0.153772094839555	0.257688244741575	15.4101560432401	2.1360474022231	1	0.452379681219991	0.656375339430499	0.250622333487046	0.724945641909084	0.000310890916779929	0.950732358229509	1.03300553963149	1.33651784847302	0.238996627495635	0.478374366315175	0.80144023742797	47.9090862909636
ISCI020449-RA	0	0.0363526856128139	0.0791352062456037	0.0402571173778382	0.0582708203972112	0	0.229281739031677	0.041521583334233	0.0859598582934544	0.0767747540040913	0.115329071129666	0.180381771319103	3.68503731468785	0.647553764296923	1	364.526856128139	792.352062456037	403.571173778382	583.708203972112	1	2293.81739031677	416.21583334233	860.598582934544	768.747540040913	1154.29071129666	1804.81771319103	36851.3731468785
ISCI020450-RA	0.257244983401267	0.290821484902512	0.158270412491207	0.322056939022705	0.757520665163746	0.155315757517467	0.382136231719462	0.249129500005398	0.343839433173818	0.153549508008183	0.538202331938441	0.051537648948315	3.61803663623898	3.06988491540577	1	1.13047272597846	0.615401203466503	1.25184852941306	2.94398847473324	0.603919903405049	1.48530671423059	0.968464575106114	1.3364916954201	0.597056550228546	2.09175374170434	0.200655354791971	14.059479957289
ISCI020451-RA	0.192933737550951	0.363526856128139	0.158270412491207	0	0.349624922383267	0.232973636276201	0.687845217095032	0.41521583334233	0.171919716586909	0.153549508008183	0.307544189679109	0	1.3400135689774	2.72585983986222	1	1.88374768442827	0.820428669622611	0.000518044157817776	1.81172952883927	1.20742435614231	3.56386000614763	2.15151941112215	0.891138092073178	0.795972299752148	1.59373275149846	0.000518044157817776	6.94238005221071
ISCI020452-RA	0.0643112458503169	0	0	0	0.0582708203972112	0.0776578787587335	0.229281739031677	0.0830431666684659	0.171919716586909	0.0767747540040913	0.153772094839555	0	1.20601221207966	0.761259321297405	1	0.00155252392155846	0.00155252392155846	0.00155252392155846	0.906220949876628	1.20720966862576	3.56120637015358	1.29081755166915	2.67064724980883	1.19349894555274	2.38890108098721	0.00155252392155846	18.7251806133746
ISCI020453-RA	0	0	0	0	0	0.0776578787587335	0	0	0	0	0	0.051537648948315	0	0.0776578787587335	1	1	1	1	1	777.578787587335	1	1	1	1	1	516.37648948315	1
ISCI020454-RA	0	0.0727053712256279	0	0	0	0	0	0	0	0	0	0	0	0.0727053712256279	1	728.053712256279	1	1	1	1	1	1	1	1	1	1	1
ISCI020455-RA	0.0643112458503169	0.0727053712256279	0.211027216654943	0.161028469511353	0	0.0776578787587335	0.0764272463438925	0.332172666673864	0	0.153549508008183	0.230658142259332	0	0.26800271379548	1.14887960302691	1	1.13032080445731	3.27780054348854	2.50155803360478	0.00155252392155846	1.20720966862576	1.1881038059989	5.15861263491194	0.00155252392155846	2.38544536718392	3.58257535952003	0.00155252392155846	4.16235876602224
ISCI020460-RA	0	0	0	0	0	0	0.0764272463438925	0	0	0	0.0768860474197773	0	0.53600542759096	0.0764272463438925	1	1	1	1	1	1	765.272463438925	1	1	1	769.860474197773	1	5361.0542759096
ISCI020461-RA	0	0.363526856128139	0.0527568041637358	0.161028469511353	0.0582708203972112	0.0776578787587335	0.229281739031677	0	0	0.153549508008183	0.384430237098886	0.10307529789663	0.40200407069322	1.09607207599903	1	3636.26856128139	528.568041637358	1611.28469511353	583.708203972112	777.578787587335	2293.81739031677	1	1	1536.49508008183	3845.30237098886	1031.7529789663	4021.0407069322
ISCI020463-RA	0	0	0	0.0805142347556763	0	0	0.152854492687785	0	0.0859598582934544	0	0	0	0.13400135689774	0.319328585736916	1	1	1	806.142347556763	1	1	1529.54492687785	1	860.598582934544	1	1	1	1341.0135689774
ISCI020466-RA	0.0643112458503169	0	0	0.0805142347556763	0	0	0	0.0830431666684659	0	0	0.0768860474197773	0	0.6700067844887	0.227868647274459	1	0.00155252392155846	0.00155252392155846	1.25155527876317	0.00155252392155846	0.00155252392155846	0.00155252392155846	1.29081755166915	0.00155252392155846	0.00155252392155846	1.19522680245438	0.00155252392155846	10.4035681291733
ISCI020469-RA	2.37951609646172	0.581642969805023	1.4771905165846	1.77131316462488	2.91354101986056	1.47549969641594	2.75138086838013	1.82694966670625	1.37535773269527	0.921297048049096	2.53723956485265	0.257688244741575	1.07201085518192	17.4736887795835	1	0.24446925311609	0.620810440297996	0.744411322170335	1.22441641918328	0.620099897042227	1.15627090961073	0.767791775077884	0.578016653501569	0.387204074396342	1.06628105627015	0.108331862910527	0.45053941968877
ISCI020470-RA	0	0	0	0	0	0	0.229281739031677	0	0	0	0	0	0	0.229281739031677	1	1	1	1	1	1	2293.81739031677	1	1	1	1	1	1
ISCI020471-RA	8.77848505856825	2.79915679218667	13.0045522263609	7.8098807713006	13.4605595117558	6.21263030069868	9.55340579298656	8.67801091685469	14.7850956264742	6.29552982833549	13.5319443458808	0.566914138431465	0.40200407069322	91.3773068255218	1	0.318873346161234	1.4814064156806	0.889662823700472	1.53335183539831	0.707714313781673	1.08827399054042	0.98855463140777	1.68423447831644	0.717157695270117	1.54148353699358	0.0645906071022273	0.0458051118728696
ISCI020472-RA	0	0	0	0.0805142347556763	0	0	0	0	0	0	0	0	0	0.0805142347556763	1	1	1	806.142347556763	1	1	1	1	1	1	1	1	1
ISCI020473-RA	0	0.436232227353767	0.158270412491207	0.161028469511353	0.174812461191634	0.310631515034934	0.152854492687785	0.581302166679261	0.0859598582934544	0.0767747540040913	0.230658142259332	0	2.14402171036384	2.13786635724749	1	4363.32227353767	1583.70412491207	1611.28469511353	1749.12461191634	3107.31515034934	1529.54492687785	5814.02166679261	860.598582934544	768.747540040913	2307.58142259332	1	21441.2171036384
ISCI020476-RA	0	0.0727053712256279	0	0.322056939022705	0.116541640794422	0.465947272552401	0.0764272463438925	0	0.0859598582934544	0	0	0.051537648948315	0.53600542759096	1.1396383282325	1	728.053712256279	1	3221.56939022705	1166.41640794422	4660.47272552401	765.272463438925	1	860.598582934544	1	1	516.37648948315	5361.0542759096
ISCI020479-RA	0	0	0	0	0	0.0776578787587335	0	0	0	0	0	0	0.26800271379548	0.0776578787587335	1	1	1	1	1	777.578787587335	1	1	1	1	1	1	2681.0271379548
ISCI020480-RA	0.450178720952218	0.508937598579395	0.263784020818679	0.644113878045411	0.815791485560957	0.388289393793668	0	0	1.54727744928218	0.690972786036822	0.615088379358218	1.23690357475956	0.26800271379548	5.30934533306933	1	1.13049445797243	0.586045950074291	1.43070024868835	1.81196989241589	0.862553293596307	0.000222084667444482	0.000222084667444482	3.43648806234924	1.53476669866919	1.3662390664548	2.74719527528112	0.595415020342323
ISCI020481-RA	4.11591973442028	5.45290284192209	2.53232659985932	3.62314056400544	4.137228248202	1.3978418176572	0.840699709782817	1.16260433335852	5.50143093078108	5.06713376427003	5.22825122454486	5.46299078852139	0.60300610603983	33.8312285442588	1	1.32482427047695	0.615261044227233	0.880277743497203	1.00517697075248	0.339634381722442	0.204274946194163	0.282482691624481	1.33661432300104	1.23110045413417	1.27024445019607	1.32727516897847	0.146526534116527
ISCI020482-RA	1.58391452835347	0.631405757221675	1.10203102030915	1.17336078117272	0.729680162085078	1.4596353011838	2.15832666654218	1.42529755058644	2.67163239576056	2.05747810202742	1.38531571662123	0.051537648948315	2.14402171036384	14.9927622652425	1	0.398674220417728	0.695783403864848	0.740814405529786	0.460715573640388	0.921541611553996	1.36263059959797	0.89986393752846	1.68668427463082	1.2989641604905	0.874623112239585	0.0325992268530457	1.3535997757499
ISCI020484-RA	0	0	0	0.0805142347556763	0	0	0	0	0	0	0	0	0.13400135689774	0.0805142347556763	1	1	1	806.142347556763	1	1	1	1	1	1	1	1	1341.0135689774
ISCI020485-RA	0	0	0.0527568041637358	0	0	0	0	0.0830431666684659	0	0.0767747540040913	0	0	0.26800271379548	0.212574724836293	1	1	528.568041637358	1	1	1	1	831.431666684659	1	768.747540040913	1	1	2681.0271379548
ISCI020487-RA	0.0643112458503169	0	0	0	0.0291354101986056	0	0	0	0	0	0	0	0.53600542759096	0.0934466560489225	1	0.00155252392155846	0.00155252392155846	0.00155252392155846	0.453886736899093	0.00155252392155846	0.00155252392155846	0.00155252392155846	0.00155252392155846	0.00155252392155846	0.00155252392155846	0.00155252392155846	8.32316500812292
ISCI020489-RA	0.257244983401267	0.0727053712256279	0.0527568041637358	0.0805142347556763	0.174812461191634	0.232973636276201	0	0.249129500005398	0	0	0.0768860474197773	0.10307529789663	11.7921194070011	1.12013699101954	1	0.282909619077772	0.205392790118308	0.313253569936423	0.67968086604937	0.90568556338547	0.000388583444209108	0.968464575106114	0.000388583444209108	0.000388583444209108	0.299155034624228	0.400922126139732	45.8226123204197
ISCI020491-RA	0.128622491700634	0	0	0	0	0	0	0.0830431666684659	0	0	0	0	0	0.2116656583691	1	0.000776865011536344	0.000776865011536344	0.000776865011536344	0.000776865011536344	0.000776865011536344	0.000776865011536344	0.64591017133066	0.000776865011536344	0.000776865011536344	0.000776865011536344	0.000776865011536344	0.000776865011536344
ISCI020492-RA	0	0	0.105513608327472	0	0.0582708203972112	0	0	0	0	0	0	0	0	0.163784428724683	1	1	1056.13608327472	1	583.708203972112	1	1	1	1	1	1	1	1
ISCI020495-RA	0	0	0	0	0	0	0	0	0	0	0.0384430237098886	0	0	0	1	1	1	1	1	1	1	1	1	1	385.430237098886	1	1
ISCI020499-RA	0	0	0	0	0	0	0	0	0	0	0	0	0.13400135689774	0	1	1	1	1	1	1	1	1	1	1	1	1	1341.0135689774
ISCI020500-RA	0.128622491700634	0	0.105513608327472	0	0.0582708203972112	0.0776578787587335	0.30570898537557	0	0.171919716586909	0.230324262012274	0	0	0.53600542759096	1.0780177631588	1	0.000776865011536344	0.820475170517165	0.000776865011536344	0.453462480612654	0.604073753789452	2.3757230095171	0.000776865011536344	1.33636099110768	1.79008546966419	0.000776865011536344	0.000776865011536344	4.16481549190148
ISCI020504-RA	0.128622491700634	0.0727053712256279	0.0527568041637358	0	0	0	0	0	0	0	0	0	0.13400135689774	0.254084667089998	1	0.565599455571052	0.410626017764349	0.000776865011536344	0.000776865011536344	0.000776865011536344	0.000776865011536344	0.000776865011536344	0.000776865011536344	0.000776865011536344	0.000776865011536344	0.000776865011536344	1.04178652173402
ISCI020505-RA	0	0	0	0	0.0582708203972112	0	0	0	0	0	0	0	0.26800271379548	0.0582708203972112	1	1	1	1	583.708203972112	1	1	1	1	1	1	1	2681.0271379548
ISCI020506-RA	0.128622491700634	0	0.369297629146151	0.161028469511353	1.34022886913586	0.388289393793668	0.152854492687785	0.249129500005398	0.343839433173818	0.460648524024548	0.230658142259332	0.20615059579326	25.3262564536729	3.59393880317921	1	0.000776865011536344	2.86972093428123	1.25175070325771	10.4125460238373	3.01726130890112	1.18824993726432	1.93617678396891	2.67194511720382	3.57939407431684	1.79267926848401	1.60228871480309	196.751601985562
ISCI020507-RA	0.0643112458503169	0	0	0	0	0	0	0	0	0	0	0	0	0.0643112458503169	1	0.00155252392155846	0.00155252392155846	0.00155252392155846	0.00155252392155846	0.00155252392155846	0.00155252392155846	0.00155252392155846	0.00155252392155846	0.00155252392155846	0.00155252392155846	0.00155252392155846	0.00155252392155846
ISCI020508-RA	0.128622491700634	0.0727053712256279	0.105513608327472	0.0805142347556763	0.174812461191634	0.155315757517467	0.152854492687785	0	0	0.307099016016365	0.0768860474197773	0	0.53600542759096	1.17743743342266	1	0.565599455571052	0.820475170517165	0.62626378413462	1.35883371181489	1.20737064256737	1.18824993726432	0.000776865011536344	0.000776865011536344	2.38652167121507	0.598077666169028	0.000776865011536344	4.16481549190148
ISCI020509-RA	0.385867475101901	0.581642969805023	0.527568041637358	0.322056939022705	0.46616656317769	0.543605151311135	0.382136231719462	0.747388500016193	0.343839433173818	0.307099016016365	0.230658142259332	0.154612946844945	2.0100203534661	4.60737032098165	1	1.50723314095685	1.36713084826136	0.834673799748673	1.20804625585249	1.40868126561076	0.990332751790928	1.93666189053584	0.891109887129772	0.795919438380812	0.597869398706221	0.400844518839569	5.20800451627537
ISCI020510-RA	0	0	0.0527568041637358	0	0.0582708203972112	0.0776578787587335	0.229281739031677	0	0	0.307099016016365	0	0.10307529789663	0.13400135689774	0.725066258367723	1	1	528.568041637358	1	583.708203972112	777.578787587335	2293.81739031677	1	1	3071.99016016365	1	1031.7529789663	1341.0135689774
ISCI020511-RA	0.192933737550951	0.145410742451256	0.0527568041637358	0.0805142347556763	0.0582708203972112	0.543605151311135	0.61141797075114	0.166086333336932	0.171919716586909	0.307099016016365	0.230658142259332	0	0.53600542759096	2.33001452732131	1	0.753809900266002	0.273821585979416	0.417617333521288	0.302386624938059	2.81663277212163	3.1679331214821	0.860918590943551	0.891138092073178	1.59142655534647	1.1954290746633	0.000518044157817776	2.77726284737898
ISCI020513-RA	0.0643112458503169	0	0.105513608327472	0	0	0	0.30570898537557	0	0.171919716586909	0	0	0	0.6700067844887	0.647453556140268	1	0.00155252392155846	1.63967653370506	0.00155252392155846	0.00155252392155846	0.00155252392155846	4.74775765223093	0.00155252392155846	2.67064724980883	0.00155252392155846	0.00155252392155846	0.00155252392155846	10.4035681291733
ISCI020514-RA	0	0.0727053712256279	0	0.241542704267029	0.116541640794422	0.0776578787587335	0.152854492687785	0.166086333336932	0	0.230324262012274	0	0	0	1.0577126830828	1	728.053712256279	1	2416.42704267029	1166.41640794422	777.578787587335	1529.54492687785	1661.86333336932	1	2304.24262012274	1	1	1
ISCI020515-RA	0	0.0727053712256279	0	0	0.0582708203972112	0.232973636276201	0.0764272463438925	0.0830431666684659	0.0859598582934544	0.153549508008183	0.153772094839555	0.10307529789663	0.93800949828418	0.762929607213036	1	728.053712256279	1	1	583.708203972112	2330.73636276201	765.272463438925	831.431666684659	860.598582934544	1536.49508008183	1538.72094839555	1031.7529789663	9381.0949828418
ISCI020516-RA	0.0643112458503169	0	0	0	0.0582708203972112	0.155315757517467	0.0764272463438925	0.0830431666684659	0	0.0767747540040913	0.0768860474197773	0	1.74201763967062	0.514142990781445	1	0.00155252392155846	0.00155252392155846	0.00155252392155846	0.906220949876628	2.41286681332996	1.1881038059989	1.29081755166915	0.00155252392155846	1.19349894555274	1.19522680245438	0.00155252392155846	27.046793097576
ISCI020518-RA	0.192933737550951	0.436232227353767	0.211027216654943	0.0805142347556763	0.116541640794422	0.310631515034934	0.0764272463438925	0	0	0	0.153772094839555	0.154612946844945	1.3400135689774	1.42430781848859	1	2.26039361248237	1.09373221144421	0.417617333521288	0.604255205718299	1.60972646013714	0.396444928823353	0.000518044157817776	0.000518044157817776	0.000518044157817776	0.797125397828142	0.801481382517959	6.94238005221071
ISCI020519-RA	0	0.0727053712256279	0.158270412491207	0.0805142347556763	0.407895742780478	0.232973636276201	0.0764272463438925	0.332172666673864	0.0859598582934544	0	0	0.10307529789663	1.07201085518192	1.4469191688404	1	728.053712256279	1583.70412491207	806.142347556763	4079.95742780478	2330.73636276201	765.272463438925	3322.72666673864	860.598582934544	1	1	1031.7529789663	10721.1085518192
ISCI020520-RA	0.643112458503169	0.836111769094721	0.369297629146151	0.483085408534058	0.640979024369323	0.854236666346069	0.764272463438925	0.332172666673864	0.0859598582934544	0.575810655030685	0.230658142259332	0.154612946844945	6.96807055868248	5.58503859943042	1	1.30005530527298	0.574301110407256	0.751206544814892	0.996683157943161	1.32823401514052	1.18836700585326	0.516583070307907	0.133796939340581	0.895366138228878	0.358758819436323	0.240531638962622	10.8333886674058
ISCI020522-RA	0.128622491700634	1.01787519715879	0.158270412491207	0.322056939022705	0.815791485560957	0.698920908828602	0.764272463438925	0.581302166679261	0.687678866347635	0.537423278028639	0.461316284518664	0.051537648948315	5.49405563280734	5.71221420925735	1	7.90829313284476	1.23032432326997	2.50272454150387	6.33837548342718	5.43044886401278	5.93814222627544	4.5167100092454	5.34311336939609	4.17583027586772	3.58458167195649	0.401154827459424	42.6821727906335
ISCI020523-RA	0.0643112458503169	0.290821484902512	0.0527568041637358	0	0.116541640794422	0.155315757517467	0.0764272463438925	0.498259000010796	0	0.0767747540040913	0.461316284518664	0.051537648948315	1.47401492587514	1.33120793358723	1	4.51662564606458	0.820614528813306	0.00155252392155846	1.81088937583169	2.41286681332996	1.1881038059989	7.73714269040713	0.00155252392155846	1.19349894555274	7.1635981951185	0.80168685245297	22.8859868554753
ISCI020525-RA	0.257244983401267	0.0727053712256279	0	0.402571173778382	0.174812461191634	0.465947272552401	0.0764272463438925	0.166086333336932	0	0.0767747540040913	0.0768860474197773	0.10307529789663	10.4521058380237	1.69256959583423	1	0.282909619077772	0.000388583444209108	1.56471351590528	0.67968086604937	1.81098254332673	0.297372209601486	0.645772577885479	0.000388583444209108	0.298722566836377	0.299155034624228	0.400922126139732	40.6155414412179
ISCI020526-RA	0.321556229251584	0.363526856128139	0.263784020818679	0.161028469511353	0.174812461191634	0	0.152854492687785	0.0830431666684659	0.0859598582934544	0.153549508008183	0	0.154612946844945	1.07201085518192	1.76011506255928	1	1.13048286667481	0.82039145155893	0.500933776057314	0.543786954161009	0.000310890916779929	0.475521624573144	0.258484553095458	0.267552282428028	0.477682364074491	0.000310890916779929	0.480988498823494	3.33309526657221
ISCI020528-RA	0.257244983401267	0	0.474811237473622	0.241542704267029	0.349624922383267	0.0776578787587335	0.30570898537557	0.498259000010796	0.343839433173818	0.153549508008183	0.307544189679109	0.566914138431465	0.40200407069322	2.70223865285229	1	0.000388583444209108	1.8454264435111	0.93898354292085	1.35897314865453	0.302154243424629	1.18832308807332	1.93654056676802	1.3364916954201	0.597056550228546	1.19545438816428	2.20332306826958	1.56250984720474
ISCI020529-RA	0.0643112458503169	0.0727053712256279	0.0527568041637358	0.0805142347556763	0.291354101986056	0.0776578787587335	0.0764272463438925	0	0	0.0767747540040913	0.0768860474197773	0	1.3400135689774	0.79250163708813	1	1.13032080445731	0.820614528813306	1.25155527876317	4.52489465369691	1.20720966862576	1.1881038059989	0.00155252392155846	0.00155252392155846	1.19349894555274	1.19522680245438	0.00155252392155846	20.8055837344249
ISCI020535-RA	0	0	0	0.161028469511353	0.116541640794422	0.0776578787587335	4.73848927332133	0.664345333347727	0	0.0767747540040913	0	0.20615059579326	2.94802985175028	5.83483734973766	1	1	1	1611.28469511353	1166.41640794422	777.578787587335	47385.8927332133	6644.45333347727	1	768.747540040913	1	2062.5059579326	29481.2985175028
ISCI020545-RA	0	0	0	0	0	0	0.152854492687785	0	0	0	0	0	0.26800271379548	0.152854492687785	1	1	1	1	1	1	1529.54492687785	1	1	1	1	1	2681.0271379548
ISCI020546-RA	0	0	0	0	0	0	0.0764272463438925	0	0.0859598582934544	0	0	0	0.13400135689774	0.162387104637347	1	1	1	1	1	1	765.272463438925	1	860.598582934544	1	1	1	1341.0135689774
ISCI020547-RA	0.0643112458503169	0.0727053712256279	0.0527568041637358	0	0.0582708203972112	0.0776578787587335	0.152854492687785	0	0.0859598582934544	0.0767747540040913	0.0768860474197773	0	0.80400814138644	0.641291225380956	1	1.13032080445731	0.820614528813306	0.00155252392155846	0.906220949876628	1.20720966862576	2.37465508807625	0.00155252392155846	1.33609988686519	1.19349894555274	1.19522680245438	0.00155252392155846	12.4839712502236
ISCI020548-RA	0	0	0	0	0	0	0	0.0830431666684659	0	0	0	0	0	0.0830431666684659	1	1	1	1	1	1	1	831.431666684659	1	1	1	1	1
ISCI020549-RA	0.128622491700634	0.218116113676884	0.158270412491207	0.0805142347556763	1.0488747671498	0.388289393793668	1.22283594150228	0.41521583334233	0.687678866347635	0.537423278028639	0.768860474197773	0.10307529789663	6.700067844887	4.88584133278875	1	1.69524463669009	1.23032432326997	0.62626378413462	8.14911794583163	3.01726130890112	9.50056144303379	3.22644339660716	5.34311336939609	4.17583027586772	5.97378487658646	0.801532789907312	52.0512597011358
ISCI020550-RA	0	0.145410742451256	0.211027216654943	0.322056939022705	0.116541640794422	0.155315757517467	0.229281739031677	0.0830431666684659	0.0859598582934544	0.0767747540040913	0	0.10307529789663	1.3400135689774	1.42541181443848	1	1455.10742451256	2111.27216654943	3221.56939022705	1166.41640794422	1554.15757517467	2293.81739031677	831.431666684659	860.598582934544	768.747540040913	1	1031.7529789663	13401.135689774
ISCI020552-RA	0	0.0727053712256279	0	0	0	0	0	0.0830431666684659	0.0859598582934544	0.0767747540040913	0	0	0.13400135689774	0.318483150191639	1	728.053712256279	1	1	1	1	1	831.431666684659	860.598582934544	768.747540040913	1	1	1341.0135689774
ISCI020554-RA	0.128622491700634	0.218116113676884	0.263784020818679	0	0.174812461191634	0.388289393793668	0.0764272463438925	0.166086333336932	0.0859598582934544	0.383873770020457	0.84574652161755	0.051537648948315	3.21603256554576	1.88597168917623	1	1.69524463669009	2.0500226287756	0.000776865011536344	1.35883371181489	3.01726130890112	0.594513401137927	1.29104347764978	0.668568928059606	2.98295787276596	6.57108567774395	0.401154827459424	24.9850086263512
ISCI020555-RA	0.0643112458503169	0	0	0.0805142347556763	0.0582708203972112	0.232973636276201	0	0	0	0	0	0	0.53600542759096	0.436069937279405	1	0.00155252392155846	0.00155252392155846	1.25155527876317	0.906220949876628	3.61852395803417	0.00155252392155846	0.00155252392155846	0.00155252392155846	0.00155252392155846	0.00155252392155846	0.00155252392155846	8.32316500812292
ISCI020557-RA	0.0643112458503169	0	0	0.0805142347556763	0.116541640794422	0.0776578787587335	0	0	0	0	0	0.051537648948315	0.26800271379548	0.339025000159149	1	0.00155252392155846	0.00155252392155846	1.25155527876317	1.81088937583169	1.20720966862576	0.00155252392155846	0.00155252392155846	0.00155252392155846	0.00155252392155846	0.00155252392155846	0.80168685245297	4.16235876602224
ISCI020558-RA	0	0	0.158270412491207	0	0.174812461191634	0.0776578787587335	0.152854492687785	0.166086333336932	0	0.0767747540040913	0	0.30922589368989	1.74201763967062	0.806456332470383	1	1	1583.70412491207	1	1749.12461191634	777.578787587335	1529.54492687785	1661.86333336932	1	768.747540040913	1	3093.2589368989	17421.1763967062
ISCI020559-RA	0	0	0.105513608327472	0	0	0	0	0	0	0	0	0	0.13400135689774	0.105513608327472	1	1	1056.13608327472	1	1	1	1	1	1	1	1	1	1341.0135689774
ISCI020567-RA	0.450178720952218	0.218116113676884	0.474811237473622	0.563599643289734	0.757520665163746	0.776578787587336	0.687845217095032	0.41521583334233	0.515759149760726	0.767747540040913	1.15329071129666	0.154612946844945	11.5241166932056	5.62737290838254	1	0.48462453036958	1.05470504239977	1.25189047818574	1.68255933471958	1.72488450252517	1.52782084758572	0.922352787322592	1.14564407722804	1.7052716557805	2.56150392551873	0.343593733494154	25.5935183186871
ISCI020568-RA	0.385867475101901	0.0727053712256279	0.0527568041637358	0.161028469511353	0.174812461191634	0.232973636276201	0.229281739031677	0.498259000010796	0.171919716586909	0.307099016016365	0.0768860474197773	0.10307529789663	0.40200407069322	2.2867036891162	1	0.188630845659744	0.136946265095992	0.417466444468702	0.453179276687639	0.6038685933696	0.594303286750048	1.29119429008681	0.44568448815925	0.795919438380812	0.19946252569456	0.267316042289289	1.04180817460606
ISCI020573-RA	0.0214370819501056	0	0	0	0.116541640794422	0	0	0	0.0859598582934544	0	0.0768860474197773	0	0.93800949828418	0.223938581037982	1	0.00464315454766191	0.00464315454766191	0.00464315454766191	5.41585164901367	0.00464315454766191	0.00464315454766191	0.00464315454766191	3.99589222406392	0.00464315454766191	3.57458116183654	0.00464315454766191	43.5578738316302
ISCI020575-RA	0	0	0	0	0	0.232973636276201	0	0	0	0	0	0	0	0.232973636276201	1	1	1	1	1	2330.73636276201	1	1	1	1	1	1	1
ISCI020576-RA	1.1576024253057	1.52681279573819	1.89924494989449	2.89851245120435	2.38910363628566	2.71802575655567	2.21639014397288	1.90999283337472	0.77363872464109	2.30324262012274	1.46083490097577	0.257688244741575	31.7583215847644	19.7925663370955	1	1.31891646969211	1.64061585117	2.50376296001881	2.06374590228121	2.3478621942404	1.91455947186739	1.64989965609716	0.668339901280572	1.98958088864202	1.26192609520534	0.222672285301211	27.4322838845037
ISCI020577-RA	0.0643112458503169	0.0727053712256279	0.0527568041637358	0.241542704267029	0.174812461191634	0	0	0.581302166679261	0.343839433173818	0.153549508008183	0.0768860474197773	0	4.0200407069322	1.68481969455961	1	1.13032080445731	0.820614528813306	3.75156078844639	2.71555780178677	0.00155252392155846	0.00155252392155846	9.02640771815471	5.33974197569609	2.38544536718392	1.19522680245438	0.00155252392155846	62.4136461554317
ISCI020578-RA	0.321556229251584	0.0727053712256279	0.105513608327472	0.322056939022705	0.291354101986056	0.465947272552401	0.382136231719462	0.332172666673864	0.257879574880363	0.153549508008183	0.0768860474197773	0.154612946844945	3.48403527934124	2.70487150364772	1	0.226345286068385	0.328343115173641	1.00155666119784	0.906104329657159	1.44889863826601	1.18833772505769	1.03300553963149	0.802035065450524	0.477682364074491	0.239342628615977	0.480988498823494	10.8318601117969
ISCI020580-RA	0	0	0	0	0	0.0776578787587335	0	0	0.171919716586909	0	0	0	0	0.249577595345643	1	1	1	1	1	777.578787587335	1	1	1720.19716586909	1	1	1	1
ISCI020581-RA	0.128622491700634	0.0727053712256279	0.158270412491207	0	0.582708203972112	0.232973636276201	0.382136231719462	0.332172666673864	0.0859598582934544	0	0.307544189679109	0	0	1.97554887235256	1	0.565599455571052	1.23032432326997	0.000776865011536344	4.52763302102271	1.81066753134529	2.96945954564349	2.58131009028803	0.668568928059606	0.000776865011536344	2.3899800696415	0.000776865011536344	0.000776865011536344
ISCI020582-RA	0.0643112458503169	0.0727053712256279	0.0527568041637358	0.161028469511353	0.349624922383267	0.0776578787587335	0	0	0	0	0	0	0.13400135689774	0.778084691893034	1	1.13032080445731	0.820614528813306	2.50155803360478	5.42956307965197	1.20720966862576	0.00155252392155846	0.00155252392155846	0.00155252392155846	0.00155252392155846	0.00155252392155846	0.00155252392155846	2.0819556449719
ISCI020583-RA	0.128622491700634	0	0.0527568041637358	0.241542704267029	0.349624922383267	0	0.61141797075114	0.249129500005398	0	0.0767747540040913	0.0768860474197773	0	2.94802985175028	1.7098691472753	1	0.000776865011536344	0.410626017764349	1.87723762238079	2.71689055861824	0.000776865011536344	4.75066915402266	1.93617678396891	0.000776865011536344	0.59721306656242	0.598077666169028	0.000776865011536344	22.9029893129062
ISCI020584-RA	0.128622491700634	0	0	0	0	0.310631515034934	0	0.166086333336932	0	0	0	0	0.20100203534661	0.6053403400725	1	0.000776865011536344	0.000776865011536344	0.000776865011536344	0.000776865011536344	2.4139644201232	0.000776865011536344	1.29104347764978	0.000776865011536344	0.000776865011536344	0.000776865011536344	0.000776865011536344	1.56229135009526
ISCI020585-RA	0.192933737550951	0.0727053712256279	0.211027216654943	0	0.0582708203972112	0.155315757517467	0.152854492687785	0	0.0859598582934544	0.0767747540040913	0.461316284518664	0	0.13400135689774	1.00584200833153	1	0.377163972211909	1.09373221144421	0.000518044157817776	0.302386624938059	0.805122252147479	0.792371813488888	0.000518044157817776	0.445828068115497	0.398245171954982	2.39034010516879	0.000518044157817776	0.694704244963107
ISCI020586-RA	0	0.218116113676884	0.158270412491207	0.0805142347556763	0.233083281588845	0.155315757517467	0	0	0	0.0767747540040913	0.0768860474197773	0	1.20601221207966	0.922074554034171	1	2182.16113676884	1583.70412491207	806.142347556763	2331.83281588845	1554.15757517467	1	1	1	768.747540040913	769.860474197773	1	12061.1221207966
ISCI020587-RA	0	0	0	0	0	0	0	0	0	0	0.0768860474197773	0	0	0	1	1	1	1	1	1	1	1	1	1	769.860474197773	1	1
ISCI020588-RA	0	0	0.0527568041637358	0	0	0	0.152854492687785	0	0.0859598582934544	0.0767747540040913	0	0	0.6700067844887	0.368345909149067	1	1	528.568041637358	1	1	1	1529.54492687785	1	860.598582934544	768.747540040913	1	1	6701.067844887
ISCI020589-RA	0	0	0	0.0805142347556763	0	0	0	0	0	0	0	0	0.26800271379548	0.0805142347556763	1	1	1	806.142347556763	1	1	1	1	1	1	1	1	2681.0271379548
ISCI020590-RA	0.128622491700634	0.0727053712256279	0.105513608327472	0	0.407895742780478	0.155315757517467	0.152854492687785	0	0	0.0767747540040913	0	0.10307529789663	2.54602578105706	1.09968221824356	1	0.565599455571052	0.820475170517165	0.000776865011536344	3.16957617421935	1.20737064256737	1.18824993726432	0.000776865011536344	0.000776865011536344	0.59721306656242	0.000776865011536344	0.801532789907312	19.7799603427388
ISCI020591-RA	0	0	0	0	0.116541640794422	0.0776578787587335	0.382136231719462	0.830431666684659	0.343839433173818	0	0	0.051537648948315	0.26800271379548	1.75060685113109	1	1	1	1	1166.41640794422	777.578787587335	3822.36231719462	8305.31666684659	3439.39433173818	1	1	516.37648948315	2681.0271379548
ISCI020592-RA	0	0.145410742451256	0	0.161028469511353	0.0582708203972112	0	0.30570898537557	0	0.515759149760726	0.0767747540040913	0	0.154612946844945	0.93800949828418	1.26295292150021	1	1455.10742451256	1	1611.28469511353	583.708203972112	1	3058.0898537557	1	5158.59149760726	768.747540040913	1	1547.12946844945	9381.0949828418
ISCI020593-RA	0.128622491700634	0.109058056838442	0.211027216654943	0.0805142347556763	0.174812461191634	0	0	0.041521583334233	0	0.0383873770020457	0	0.0257688244741575	1.00501017673305	0.783943421477608	1	0.848010750850812	1.64017347602279	0.62626378413462	1.35883371181489	0.000776865011536344	0.000776865011536344	0.323343518171098	0.000776865011536344	0.298994965786979	0.000776865011536344	0.20096584623548	7.80834929043018
ISCI020594-RA	0.0643112458503169	0	0.0527568041637358	0.161028469511353	0.407895742780478	0.310631515034934	0	0.166086333336932	0	0.0767747540040913	0	0	2.14402171036384	1.23948486468184	1	0.00155252392155846	0.820614528813306	2.50155803360478	6.33423150560704	4.82418110273837	0.00155252392155846	2.58008257941675	0.00155252392155846	1.19349894555274	0.00155252392155846	0.00155252392155846	33.288002460727
ISCI020596-RA	0.0643112458503169	0	0.316540824982415	0.805142347556763	1.5733121507247	1.70847333269214	1.29926318784617	1.07956116669006	0.343839433173818	0.230324262012274	0.0768860474197773	0.051537648948315	1.60801628277288	7.42076795152866	1	0.00155252392155846	4.91592455327204	12.5015800723376	24.4276000247084	26.5260097074141	20.1729243192364	16.7619978846403	5.33974197569609	3.57739178881509	1.19522680245438	0.80168685245297	24.9663899765256
ISCI020597-RA	0	0	0	0	0	0.0776578787587335	0.0764272463438925	0.166086333336932	0	0	0	0	0.13400135689774	0.320171458439558	1	1	1	1	1	777.578787587335	765.272463438925	1661.86333336932	1	1	1	1	1341.0135689774
ISCI020598-RA	0	0	0	0.241542704267029	0.174812461191634	0	0.152854492687785	0.0830431666684659	0	0.153549508008183	0	0	0.40200407069322	0.805802332823097	1	1	1	2416.42704267029	1749.12461191634	1	1529.54492687785	831.431666684659	1	1536.49508008183	1	1	4021.0407069322
ISCI020599-RA	3.53711852176743	4.4350276447633	3.69297629146151	2.97902668596002	4.48685317058526	7.22218272456222	4.50920753428966	5.81302166679262	7.99426682129126	5.45100753429048	5.99711169874263	0.10307529789663	0.40200407069322	50.1206885957638	1	1.25384609898153	1.04406223950682	0.842222969156978	1.26849759011871	2.0417971578848	1.27481734773811	1.64341604314794	2.26007151441035	1.5410717491004	1.69545976926131	0.029168482880463	0.113678040590012
ISCI020601-RA	0	0.0727053712256279	0	0	0	0	0	0	0	0	0	0	0.13400135689774	0.0727053712256279	1	728.053712256279	1	1	1	1	1	1	1	1	1	1	1341.0135689774
ISCI020602-RA	0	0	0	0	0	0	0	0	0	0	0	0	0.26800271379548	0	1	1	1	1	1	1	1	1	1	1	1	1	2681.0271379548
ISCI020603-RA	0	0	0	0.0805142347556763	0	0	0	0	0	0	0	0	0	0.0805142347556763	1	1	1	806.142347556763	1	1	1	1	1	1	1	1	1
ISCI020610-RA	0	0	0.0527568041637358	0	0	0	0	0	0	0	0	0	0	0.0527568041637358	1	1	528.568041637358	1	1	1	1	1	1	1	1	1	1
ISCI020611-RA	0	0	0	0	0	0	0	0	0	0	0	0	0.13400135689774	0	1	1	1	1	1	1	1	1	1	1	1	1	1341.0135689774
ISCI020612-RA	0	0	0	0	0	0	0	0	0	0	0.153772094839555	0	0	0	1	1	1	1	1	1	1	1	1	1	1538.72094839555	1	1
ISCI020614-RA	0	0.363526856128139	0	0	0	0	0	0	0.0859598582934544	0	0	0	0	0.449486714421593	1	3636.26856128139	1	1	1	1	1	1	860.598582934544	1	1	1	1
ISCI020623-RA	0	0.0727053712256279	0	0.241542704267029	0	0.232973636276201	0.30570898537557	0	0.0859598582934544	0.153549508008183	0	0	0.13400135689774	1.09244006344607	1	728.053712256279	1	2416.42704267029	1	2330.73636276201	3058.0898537557	1	860.598582934544	1536.49508008183	1	1	1341.0135689774
ISCI020624-RA	1.99364862135982	1.67222353818944	0.844108866619773	1.20771352133515	2.0977495342996	0.698920908828602	3.0570898537557	0.41521583334233	2.75071546539054	2.45679212813092	0.999518616457105	3.34994718164048	2.81402849485254	17.1941782712519	1	0.8387835458659	0.423427937491933	0.605800304208547	1.05221366014978	0.350606340909638	1.53338782081292	0.208309025968914	1.37972030973211	1.23229784427649	0.501376455260104	1.68027561035032	1.41147608314492
ISCI020625-RA	0	0	0	0	0	0	0.0764272463438925	0	0	0	0	0	1.20601221207966	0.0764272463438925	1	1	1	1	1	1	765.272463438925	1	1	1	1	1	12061.1221207966
ISCI020626-RA	0	0.0727053712256279	0.105513608327472	0.241542704267029	0.174812461191634	0.232973636276201	0.229281739031677	0.249129500005398	0	0.230324262012274	0.0768860474197773	0.051537648948315	0.93800949828418	1.53628328233731	1	728.053712256279	1056.13608327472	2416.42704267029	1749.12461191634	2330.73636276201	2293.81739031677	2492.29500005398	1	2304.24262012274	769.860474197773	516.37648948315	9381.0949828418
ISCI020627-RA	0	0.0727053712256279	0.0527568041637358	0	0.116541640794422	0.0776578787587335	0	0.0830431666684659	0.0859598582934544	0	0	0	0	0.488664719904439	1	728.053712256279	528.568041637358	1	1166.41640794422	777.578787587335	1	831.431666684659	860.598582934544	1	1	1	1
ISCI020629-RA	0	0	0	0.0805142347556763	0	0	0	0.166086333336932	0	0	0	0	0	0.246600568092608	1	1	1	806.142347556763	1	1	1	1661.86333336932	1	1	1	1	1
ISCI020631-RA	0.192933737550951	0.145410742451256	0.369297629146151	0.402571173778382	0.524437383574901	0.232973636276201	0.534990724407247	0.249129500005398	0.0859598582934544	0.153549508008183	0.153772094839555	0.051537648948315	2.94802985175028	2.89125389349212	1	0.753809900266002	1.91364283690901	2.08601449097517	2.71733527117999	1.20742435614231	2.77200623681656	1.29111886433642	0.445828068115497	0.795972299752148	0.797125397828142	0.267505823611198	15.2726144618742
ISCI020632-RA	0.0643112458503169	0	0.0527568041637358	0	0	0.0776578787587335	0	0	0	0.230324262012274	0.153772094839555	0	0	0.42505019078506	1	0.00155252392155846	0.820614528813306	0.00155252392155846	0.00155252392155846	1.20720966862576	0.00155252392155846	0.00155252392155846	0.00155252392155846	3.57739178881509	2.38890108098721	0.00155252392155846	0.00155252392155846
ISCI020633-RA	1.02897993360507	0.872464454707535	1.00237927911098	0.88565658231244	1.10714558754701	1.55315757517467	0.61141797075114	1.57782016670085	0.515759149760726	0.844522294045005	1.15329071129666	0	3.21603256554576	9.99930299371543	1	0.847907364834887	0.974151031785352	0.860726706825834	1.07595683424524	1.50936533154747	0.594237581340132	1.53333100294074	0.501281905238954	0.820754798984493	1.12079798044075	9.71741812608087e-05	3.12525048883133
ISCI020634-RA	0.257244983401267	0.290821484902512	0.158270412491207	0.161028469511353	0.233083281588845	0.232973636276201	0	0.249129500005398	0.343839433173818	0.0767747540040913	0.0768860474197773	0	0.93800949828418	2.00316595535469	1	1.13047272597846	0.615401203466503	0.626118556428638	0.906111626917756	0.90568556338547	0.000388583444209108	0.968464575106114	1.3364916954201	0.298722566836377	0.299155034624228	0.000388583444209108	3.64533819888545
ISCI020636-RA	0	0.0727053712256279	0	0	0.0582708203972112	0.155315757517467	0.0764272463438925	0	0	0	0.0768860474197773	0	1.07201085518192	0.362719195484199	1	728.053712256279	1	1	583.708203972112	1554.15757517467	765.272463438925	1	1	1	769.860474197773	1	10721.1085518192
ISCI020637-RA	1.86502612965919	2.03575039431758	2.37405618736811	0.88565658231244	2.27256199549124	2.25207848400327	1.83425391225342	2.32520866671705	2.40687603221672	1.7658193420941	1.61460699581532	0.051537648948315	3.88603935003446	20.0172877264331	1	1.09153497017898	1.27291991121369	0.474904387551684	1.21850311319509	1.20752073985195	0.983501267331774	1.2467299823535	1.29051649319638	0.946809609287272	0.865736086229392	0.0276858750339585	2.08357991893265
ISCI020638-RA	0.385867475101901	0.145410742451256	0	0	0.0582708203972112	0.155315757517467	0.152854492687785	0.332172666673864	0	0.383873770020457	0.307544189679109	0.154612946844945	1.20601221207966	1.61376572484994	1	0.37700260213076	0.000259089188729176	0.000259089188729176	0.151232485021699	0.402665425309309	0.396288554229609	0.860882556454114	0.000259089188729176	0.994834525678834	0.797072835212051	0.400844518839569	3.12490634544071
ISCI020639-RA	0	0	0	0	0	0	0	0	0.0429799291467272	0	0	0	0	0.0429799291467272	1	1	1	1	1	1	1	1	430.799291467272	1	1	1	1
ISCI020640-RA	0	0	0	0	0	0.0776578787587335	0	0	0	0	0	0	0	0.0776578787587335	1	1	1	1	1	777.578787587335	1	1	1	1	1	1	1
ISCI020641-RA	0.578801212652852	1.01787519715879	0.527568041637358	0.805142347556763	0.932333126355379	1.164868181381	1.14640869515839	1.74390650003778	1.03151829952145	0.998071802053187	1.92215118549443	0	7.63807734317118	9.94649340351295	1	1.75846098593204	0.911499285377699	1.39098404003455	1.61069471954022	2.01237820187396	1.98049109260704	3.01261504021689	1.78202822342346	1.72425239442668	3.3205167712218	0.000172741044265124	13.194267305416
ISCI020648-RA	0.0643112458503169	0	0	0	0.174812461191634	0.0776578787587335	0.0764272463438925	0	0.171919716586909	0.0767747540040913	0	0	0.93800949828418	0.641903302735577	1	0.00155252392155846	0.00155252392155846	0.00155252392155846	2.71555780178677	1.20720966862576	1.1881038059989	0.00155252392155846	2.67064724980883	1.19349894555274	0.00155252392155846	0.00155252392155846	14.5643743712739
ISCI020649-RA	0	0.0727053712256279	0.0527568041637358	0	0.0582708203972112	0.0776578787587335	0	0.0830431666684659	0	0	0.153772094839555	0.051537648948315	0.53600542759096	0.344434041213774	1	728.053712256279	528.568041637358	1	583.708203972112	777.578787587335	1	831.431666684659	1	1	1538.72094839555	516.37648948315	5361.0542759096
ISCI020650-RA	0.128622491700634	0.0727053712256279	0.0527568041637358	0.0201285586889191	0.116541640794422	0.0776578787587335	0.0764272463438925	0.332172666673864	0.0859598582934544	0	0	0	0	0.962972516643283	1	0.565599455571052	0.410626017764349	0.157148594792308	0.906148096213768	0.604073753789452	0.594513401137927	2.58131009028803	0.668568928059606	0.000776865011536344	0.000776865011536344	0.000776865011536344	0.000776865011536344
ISCI020651-RA	0	0	0.0527568041637358	0.0805142347556763	0.116541640794422	0	0	0	0.0859598582934544	0	0.0768860474197773	0	0.40200407069322	0.335772538007289	1	1	528.568041637358	806.142347556763	1166.41640794422	1	1	1	860.598582934544	1	769.860474197773	1	4021.0407069322
ISCI020652-RA	0.0643112458503169	0	0.105513608327472	0.0805142347556763	0	0.232973636276201	0	0.166086333336932	0	0.0767747540040913	0	0	0.6700067844887	0.726173812550689	1	0.00155252392155846	1.63967653370506	1.25155527876317	0.00155252392155846	3.61852395803417	0.00155252392155846	2.58008257941675	0.00155252392155846	1.19349894555274	0.00155252392155846	0.00155252392155846	10.4035681291733
ISCI020653-RA	0	0.145410742451256	0	0.0805142347556763	0.0582708203972112	0.232973636276201	0	0	0	0.230324262012274	0	0	0.26800271379548	0.747493695892618	1	1455.10742451256	1	806.142347556763	583.708203972112	2330.73636276201	1	1	1	2304.24262012274	1	1	2681.0271379548
ISCI020655-RA	0.128622491700634	0	0	0	0.349624922383267	0.155315757517467	0.152854492687785	0.166086333336932	0	0.0767747540040913	0	0.051537648948315	3.88603935003446	1.02927875163018	1	0.000776865011536344	0.000776865011536344	0.000776865011536344	2.71689055861824	1.20737064256737	1.18824993726432	1.29104347764978	0.000776865011536344	0.59721306656242	0.000776865011536344	0.401154827459424	30.1900569099636
ISCI020658-RA	0.0643112458503169	0	0	0	0	0	0	0	0	0	0	0	0	0.0643112458503169	1	0.00155252392155846	0.00155252392155846	0.00155252392155846	0.00155252392155846	0.00155252392155846	0.00155252392155846	0.00155252392155846	0.00155252392155846	0.00155252392155846	0.00155252392155846	0.00155252392155846	0.00155252392155846
ISCI020662-RA	0	0	0.0527568041637358	0	0	0	0.152854492687785	0	0	0	0.153772094839555	0.10307529789663	4.0200407069322	0.205611296851521	1	1	528.568041637358	1	1	1	1529.54492687785	1	1	1	1538.72094839555	1031.7529789663	40201.407069322
ISCI020664-RA	0	0	0	0	0	0	0.0764272463438925	0	0	0	0.0768860474197773	0	0	0.0764272463438925	1	1	1	1	1	1	765.272463438925	1	1	1	769.860474197773	1	1
ISCI020666-RA	0.0643112458503169	0.363526856128139	0.105513608327472	0.322056939022705	0.407895742780478	0.465947272552401	0.458563478063355	0.498259000010796	0.171919716586909	0.153549508008183	0.230658142259332	0.051537648948315	3.61803663623898	3.01154336733075	1	5.64539392660032	1.63967653370506	5.00156354328799	6.33423150560704	7.23549539214677	7.12086021638562	7.73714269040713	2.67064724980883	2.38544536718392	3.58257535952003	0.80168685245297	56.1724367922807
ISCI020667-RA	0	0	0	0	0	0	0	0	0	0	0	0	0.53600542759096	0	1	1	1	1	1	1	1	1	1	1	1	1	5361.0542759096
ISCI020668-RA	0.192933737550951	0.290821484902512	0.422054433309886	0.161028469511353	0.349624922383267	0.388289393793668	0.30570898537557	0.747388500016193	0.515759149760726	0.537423278028639	0.230658142259332	0	0	3.91103235463276	1	1.50710175637419	2.1869463787306	0.83471662288476	1.81172952883927	2.01202856413197	1.58422558281996	3.87232050469361	2.67237818790389	2.78460793873796	1.1954290746633	0.000518044157817776	0.000518044157817776
ISCI020669-RA	0	0.0727053712256279	0	0	0	0.155315757517467	0.0764272463438925	0	0	0	0	0	0.93800949828418	0.304448375086987	1	728.053712256279	1	1	1	1554.15757517467	765.272463438925	1	1	1	1	1	9381.0949828418
ISCI020671-RA	0	0	0.0527568041637358	0	0	0	0	0	0	0	0	0	0	0.0527568041637358	1	1	528.568041637358	1	1	1	1	1	1	1	1	1	1
ISCI020672-RA	0	0	0.105513608327472	0	0	0	0	0.166086333336932	0	0	0	0	0	0.271599941664404	1	1	1056.13608327472	1	1	1	1	1661.86333336932	1	1	1	1	1
ISCI020673-RA	0.128622491700634	0	0.105513608327472	0.0805142347556763	0	0.388289393793668	0	0.0830431666684659	0.171919716586909	0	0.153772094839555	0	1.47401492587514	0.957902611832825	1	0.000776865011536344	0.820475170517165	0.62626378413462	0.000776865011536344	3.01726130890112	0.000776865011536344	0.64591017133066	1.33636099110768	0.000776865011536344	1.19537846732652	0.000776865011536344	11.4518830889589
ISCI020674-RA	0	0	0	0	0.174812461191634	0	0	0	0	0	0	0	0.80400814138644	0.174812461191634	1	1	1	1	1749.12461191634	1	1	1	1	1	1	1	8041.0814138644
ISCI020675-RA	0.128622491700634	0.363526856128139	0.474811237473622	0.161028469511353	0.0582708203972112	0.310631515034934	0.0764272463438925	0.249129500005398	0.171919716586909	0.0767747540040913	0.153772094839555	0.10307529789663	0.93800949828418	2.07114260718618	1	2.82488981780911	3.68941923978685	1.25175070325771	0.453462480612654	2.4139644201232	0.594513401137927	1.93617678396891	1.33636099110768	0.59721306656242	1.19537846732652	0.801532789907312	7.28784446206894
ISCI020676-RA	0	0.0727053712256279	0.0527568041637358	0	0	0	0.0764272463438925	0	0	0	0	0	0.6700067844887	0.201889421733256	1	728.053712256279	528.568041637358	1	1	1	765.272463438925	1	1	1	1	1	6701.067844887
ISCI020677-RA	0.0643112458503169	0	0.105513608327472	0	0	0	0	0	0	0	0	0	0.53600542759096	0.169824854177789	1	0.00155252392155846	1.63967653370506	0.00155252392155846	0.00155252392155846	0.00155252392155846	0.00155252392155846	0.00155252392155846	0.00155252392155846	0.00155252392155846	0.00155252392155846	0.00155252392155846	8.32316500812292
ISCI020685-RA	0	0.0727053712256279	0.211027216654943	0.322056939022705	0.233083281588845	0	0.0764272463438925	0.290651083339631	0	0.0767747540040913	0.153772094839555	0	0.93800949828418	1.28272589217974	1	728.053712256279	2111.27216654943	3221.56939022705	2331.83281588845	1	765.272463438925	2907.51083339631	1	768.747540040913	1538.72094839555	1	9381.0949828418
ISCI020686-RA	0	0	0	0	0.116541640794422	0	0	0	0	0.153549508008183	0	0	0.6700067844887	0.270091148802605	1	1	1	1	1166.41640794422	1	1	1	1	1536.49508008183	1	1	6701.067844887
ISCI020687-RA	0	0	0	0	0.0582708203972112	0	0	0.0830431666684659	0	0	0	0	0.26800271379548	0.141313987065677	1	1	1	1	583.708203972112	1	1	831.431666684659	1	1	1	1	2681.0271379548
ISCI020688-RA	0	0.218116113676884	0.211027216654943	0.161028469511353	0.174812461191634	0.155315757517467	0	0.166086333336932	0	0.153549508008183	0.0768860474197773	0.051537648948315	1.3400135689774	1.2399358598974	1	2182.16113676884	2111.27216654943	1611.28469511353	1749.12461191634	1554.15757517467	1	1661.86333336932	1	1536.49508008183	769.860474197773	516.37648948315	13401.135689774
ISCI020690-RA	0.257244983401267	0.290821484902512	0.105513608327472	0.161028469511353	0.699249844766534	0.388289393793668	0.229281739031677	0.332172666673864	0.515759149760726	0.307099016016365	0.0768860474197773	0.30922589368989	21.3062157467407	3.28646035618544	1	1.13047272597846	0.410396996792408	0.626118556428638	2.71755771386485	1.50921688334631	0.891339461916038	1.29115657232675	2.00454325140805	1.19372451701288	0.299155034624228	1.20198921153078	82.7928155627525
ISCI020692-RA	0	0.145410742451256	0.0527568041637358	0.0805142347556763	0	0	0.0764272463438925	0	0	0	0.230658142259332	0	0.53600542759096	0.355109027714561	1	1455.10742451256	528.568041637358	806.142347556763	1	1	765.272463438925	1	1	1	2307.58142259332	1	5361.0542759096
ISCI020693-RA	0.771734950203802	1.09058056838442	1.58270412491207	0.241542704267029	1.63158297112191	1.08721030262227	1.29926318784617	0.996518000021591	1.80515702416254	0.998071802053187	0.84574652161755	1.64920476634608	1.3400135689774	11.504365635595	1	1.41310077769402	2.05070284067097	0.313075618308323	2.11403094753751	1.40873421491883	1.68347285582633	1.29123201762039	2.33891588309892	1.29324514494922	1.09589041205533	2.13686198831834	1.73626961129908
ISCI020694-RA	0.128622491700634	0.0727053712256279	0.105513608327472	0.0805142347556763	0.116541640794422	0.155315757517467	0	0	0.0859598582934544	0.0767747540040913	0.230658142259332	0	0.93800949828418	0.821947716618845	1	0.565599455571052	0.820475170517165	0.62626378413462	0.906148096213768	1.20737064256737	0.000776865011536344	0.000776865011536344	0.668568928059606	0.59721306656242	1.79267926848401	0.000776865011536344	7.28784446206894
ISCI020695-RA	0.192933737550951	0	0.105513608327472	0	0.116541640794422	0	0	0.0830431666684659	0	0.0767747540040913	0	0	1.07201085518192	0.574806907345402	1	0.000518044157817776	0.547125127801017	0.000518044157817776	0.604255205718299	0.000518044157817776	0.000518044157817776	0.430718317550684	0.000518044157817776	0.398245171954982	0.000518044157817776	0.000518044157817776	5.55400765060013
ISCI020696-RA	0.578801212652852	1.59951816696381	1.3189201040934	1.12719928657947	1.98120789350518	1.6308154539334	0.993554202470602	0.913474833353125	0.687678866347635	0.614198032032731	1.23017675871644	0.051537648948315	41.8084233520949	11.4453680519322	1	2.76319712586791	2.27848910187786	1.94730855963066	3.42253194534817	2.81726038620583	1.716448645732	1.57811870727755	1.18807639596373	1.06114483543344	2.12519292035789	0.0891994140272779	72.2204798302368
ISCI020697-RA	0.514489966802535	0.581642969805023	0.422054433309886	0.402571173778382	1.74812461191634	0.931894545104803	0.534990724407247	0.249129500005398	0.343839433173818	0.230324262012274	0.384430237098886	0.20615059579326	16.3481655415243	5.95906162031571	1	1.13049808067528	0.820370509617574	0.782508792933579	3.39731577508038	1.81114014114162	1.03983901538558	0.484326388161072	0.668375707577289	0.447782267198177	0.747255605250545	0.400805707648795	31.7694992055639
ISCI020698-RA	0.450178720952218	0.363526856128139	0.263784020818679	0.161028469511353	0.349624922383267	0.0776578787587335	0.382136231719462	0.249129500005398	0.343839433173818	0	0.153772094839555	0.257688244741575	2.81402849485254	2.64090603345107	1	0.807559494171002	0.586045950074291	0.357841625672672	0.776685430845351	0.172688326453217	0.848888064066486	0.553500506260533	0.76383674637451	0.000222084667444482	0.341726330114283	0.572508166045294	6.24974790925367
ISCI020699-RA	0.128622491700634	0.0727053712256279	0	0	0.0582708203972112	0	0	0.249129500005398	0	0.0767747540040913	0.0768860474197773	0.10307529789663	0.40200407069322	0.585502937332962	1	0.565599455571052	0.000776865011536344	0.000776865011536344	0.453462480612654	0.000776865011536344	0.000776865011536344	1.93617678396891	0.000776865011536344	0.59721306656242	0.598077666169028	0.801532789907312	3.12380583517899
ISCI020700-RA	0.385867475101901	0.0727053712256279	0.158270412491207	0.322056939022705	0.174812461191634	0.465947272552401	0.458563478063355	0.249129500005398	0	0.0767747540040913	0.307544189679109	0	1.74201763967062	2.36412766365832	1	0.188630845659744	0.410320616910518	0.834673799748673	0.453179276687639	1.20747809755047	1.18834748431137	0.645726689637767	0.000259089188729176	0.19917417648675	0.797072835212051	0.000259089188729176	4.51363845933048
ISCI020701-RA	0	0	0	0	0.116541640794422	0	0.30570898537557	0	0.171919716586909	0.0767747540040913	0.230658142259332	0	1.3400135689774	0.670945096760992	1	1	1	1	1166.41640794422	1	3058.0898537557	1	1720.19716586909	768.747540040913	2307.58142259332	1	13401.135689774
ISCI020702-RA	0.578801212652852	0.508937598579395	0.63308164996483	0.724628112801087	0.815791485560957	0.388289393793668	0.764272463438925	0.830431666684659	0.429799291467272	0.460648524024548	0.615088379358218	0.154612946844945	4.42204477762542	6.13468139896819	1	0.879316863488155	1.09376459424439	1.25190291013552	1.40937947222823	0.670907894654165	1.32038497541945	1.43466907398361	0.742612525368933	0.795901811836148	1.06268283070108	0.267252759993304	7.63885906778577
ISCI020703-RA	0.578801212652852	0.581642969805023	0.105513608327472	0.88565658231244	1.39849968953307	0.698920908828602	1.06998144881449	0.830431666684659	0	0.307099016016365	0.307544189679109	0.051537648948315	2.54602578105706	6.45654710297497	1	1.00490888098014	0.182438049910953	1.53006516993358	2.4159557087882	1.20749601754208	1.84846986916951	1.43466907398361	0.000172741044265124	0.530658788238853	0.53142778587267	0.0891994140272779	4.3982042625015
ISCI020704-RA	0.0643112458503169	0.0727053712256279	0.105513608327472	0	0	0	0.0764272463438925	0	0.0859598582934544	0.460648524024548	0	0	0.13400135689774	0.865565854065312	1	1.13032080445731	1.63967653370506	0.00155252392155846	0.00155252392155846	0.00155252392155846	1.1881038059989	0.00155252392155846	1.33609988686519	7.15323105370863	0.00155252392155846	0.00155252392155846	2.0819556449719
ISCI020705-RA	0	0	0	0	0.233083281588845	0	0	0	0	0	0	0	0.26800271379548	0.233083281588845	1	1	1	1	2331.83281588845	1	1	1	1	1	1	1	2681.0271379548
ISCI020706-RA	0.121885123087743	0.0893237417914857	0.245638551304948	0.206872288892646	0.955296586393546	0.16271174597068	0.114640869515839	0.0692026388903883	0.157593073538	0.00153549508008183	0	0	0.0893342379318266	2.12470011446536	1	0.733070882153095	2.01449607201847	1.69670107020979	7.83207461869212	1.33468526201815	0.940613630674511	0.568123695219289	1.29272381374385	0.0134073322933439	0.000819772095717531	0.000819772095717531	0.733156926582738
ISCI020718-RA	0	0	0	0	0.116541640794422	0	0	0	0.0859598582934544	0	0	0	0.13400135689774	0.202501499087876	1	1	1	1	1166.41640794422	1	1	1	860.598582934544	1	1	1	1341.0135689774
ISCI020723-RA	0.128622491700634	0	0	0	0.0582708203972112	0.0776578787587335	0.229281739031677	0.249129500005398	0	0	0	0	0	0.742962429893654	1	0.000776865011536344	0.000776865011536344	0.000776865011536344	0.453462480612654	0.604073753789452	1.7819864733907	1.93617678396891	0.000776865011536344	0.000776865011536344	0.000776865011536344	0.000776865011536344	0.000776865011536344
ISCI020730-RA	0	0	0	0	0.116541640794422	0	0	0	0	0	0	0	0	0.116541640794422	1	1	1	1	1166.41640794422	1	1	1	1	1	1	1	1
ISCI020731-RA	0	0	0	0	0	0.0776578787587335	0	0	0	0	0	0	0	0.0776578787587335	1	1	1	1	1	777.578787587335	1	1	1	1	1	1	1
ISCI020732-RA	0	0.145410742451256	0	0	0.116541640794422	0	0	0.0830431666684659	0	0	0.0768860474197773	0	1.07201085518192	0.344995549914144	1	1455.10742451256	1	1	1166.41640794422	1	1	831.431666684659	1	1	769.860474197773	1	10721.1085518192
ISCI020734-RA	0.0643112458503169	0.0727053712256279	0.105513608327472	0.0805142347556763	0.233083281588845	0.155315757517467	0.0764272463438925	0	0	0	0	0	0.13400135689774	0.787870745609298	1	1.13032080445731	1.63967653370506	1.25155527876317	3.62022622774184	2.41286681332996	1.1881038059989	0.00155252392155846	0.00155252392155846	0.00155252392155846	0.00155252392155846	0.00155252392155846	2.0819556449719
ISCI020735-RA	0	0.0727053712256279	0	0	0	0.155315757517467	0	0	0	0	0	0	0	0.228021128743095	1	728.053712256279	1	1	1	1554.15757517467	1	1	1	1	1	1	1
ISCI020736-RA	0.128622491700634	0.290821484902512	0	0	0.0582708203972112	0.0776578787587335	0.382136231719462	0	0.0859598582934544	0.0767747540040913	0	0	0.53600542759096	1.1002435197761	1	2.2600672272496	0.000776865011536344	0.000776865011536344	0.453462480612654	0.604073753789452	2.96945954564349	0.000776865011536344	0.668568928059606	0.59721306656242	0.000776865011536344	0.000776865011536344	4.16481549190148
ISCI020742-RA	0	0	0	0	0.0582708203972112	0.0776578787587335	0	0	0	0	0	0	0.80400814138644	0.135928699155945	1	1	1	1	583.708203972112	777.578787587335	1	1	1	1	1	1	8041.0814138644
ISCI020743-RA	0.321556229251584	0.945169825933163	0.0527568041637358	0.402571173778382	0.640979024369323	0.776578787587336	0.458563478063355	0.664345333347727	0.77363872464109	0.614198032032731	0.84574652161755	0.257688244741575	19.0281926794791	5.65035741316843	1	2.93875802788765	0.16432700304521	1.25186810376811	1.99305645614561	2.41462380316551	1.42594309188587	2.0657001883462	2.40548341451802	1.90979678354762	2.62966000560794	0.80144023742797	59.1572335588007
ISCI020744-RA	0	0.0727053712256279	0.0527568041637358	0	0	0	0	0.0830431666684659	0.0859598582934544	0.0767747540040913	0.230658142259332	0	1.07201085518192	0.371239954355375	1	728.053712256279	528.568041637358	1	1	1	1	831.431666684659	860.598582934544	768.747540040913	2307.58142259332	1	10721.1085518192
ISCI020745-RA	0.321556229251584	0.0727053712256279	0.158270412491207	0.161028469511353	0.291354101986056	0.155315757517467	0	0.41521583334233	0.429799291467272	0	0.153772094839555	0.154612946844945	4.28804342072768	2.0052454667929	1	0.226345286068385	0.492359227302069	0.500933776057314	0.906104329657159	0.483173473366525	0.000310890916779929	1.29117920181017	1.33651784847302	0.000310890916779929	0.478374366315175	0.480988498823494	13.3314483935385
ISCI020763-RA	0	0	0	0	0	0.051771919172489	0	0	0	0	0	0	0	0.051771919172489	1	1	1	1	1	518.71919172489	1	1	1	1	1	1	1
ISCI020767-RA	0.0321556229251584	0.0363526856128139	0.0791352062456037	0.120771352133514	0.0291354101986056	0	0	0.0830431666684659	0	0.0383873770020457	0	0.0257688244741575	0.06700067844887	0.418980820786207	1	1.13011879192021	2.45647732271209	3.74729554639101	0.906366318407166	0.00310023465465313	0.00310023465465313	2.57763326603179	0.00310023465465313	1.19319899948442	0.00310023465465313	0.801994261099221	2.08027848677923
ISCI020780-RA	0.0643112458503169	0.0727053712256279	0.0791352062456037	0	0.26221869178745	0.427118333173035	0.229281739031677	0.290651083339631	0.171919716586909	0.115162131006137	0.153772094839555	0.0257688244741575	1.20601221207966	1.71250351824639	1	1.13032080445731	1.23014553125918	0.00155252392155846	4.07256044071937	6.63266681979468	3.56120637015358	4.51398012103814	2.67064724980883	1.78947215636833	2.38890108098721	0.401619688187264	18.7251806133746
ISCI020784-RA	0.0643112458503169	0.0363526856128139	0	0	0.0582708203972112	0	0	0.041521583334233	0	0.0383873770020457	0	0.0257688244741575	0.87100881983531	0.238843712196621	1	0.565936664189434	0.00155252392155846	0.00155252392155846	0.906220949876628	0.00155252392155846	0.00155252392155846	0.646185037795356	0.00155252392155846	0.597525734737148	0.00155252392155846	0.401619688187264	13.5241728107488
ISCI020787-RA	0.0643112458503169	0.0363526856128139	0.290162422900547	0.120771352133514	0.22337147818931	0.388289393793668	0.152854492687785	0.0830431666684659	0.171919716586909	0.191936885010228	0.230658142259332	0.0257688244741575	3.68503731468785	1.72301283943356	1	0.565936664189434	4.50639355082617	1.87655665618397	3.46944815674933	6.02983824744258	2.37465508807625	1.29081755166915	2.67064724980883	2.9814185779995	3.58257535952003	0.401619688187264	57.2126383528059
ISCI020806-RA	0	0	0.0791352062456037	0.0402571173778382	0	0	0	0	0	0.0383873770020457	0	0.0257688244741575	0	0.157779700625488	1	1	792.352062456037	403.571173778382	1	1	1	1	1	384.873770020457	1	258.688244741575	1
ISCI020810-RA	0	0	0.0527568041637358	0	0.0582708203972112	0.0776578787587335	0	0	0	0	0	0	0.93800949828418	0.188685503319681	1	1	528.568041637358	1	583.708203972112	777.578787587335	1	1	1	1	1	1	9381.0949828418
ISCI020813-RA	0	0	0	0	0	0	0	0	0	0	0.0768860474197773	0	0.13400135689774	0	1	1	1	1	1	1	1	1	1	1	769.860474197773	1	1341.0135689774
ISCI020817-RA	0	0	0	0	0.116541640794422	0	0	0.0830431666684659	0	0	0	0	0.6700067844887	0.199584807462888	1	1	1	1	1166.41640794422	1	1	831.431666684659	1	1	1	1	6701.067844887
ISCI020822-RA	0.450178720952218	0.0727053712256279	0.0527568041637358	0.483085408534058	0.291354101986056	0.310631515034934	0.30570898537557	0.0830431666684659	0.343839433173818	0	0.0768860474197773	0.154612946844945	3.08203120864802	2.39330350711448	1	0.161689566568156	0.117386857748814	1.07308070768312	0.647274873149034	0.690087051810534	0.679154868186679	0.184648225198474	0.76383674637451	0.000222084667444482	0.170974207390864	0.343593733494154	6.84494084492855
ISCI020823-RA	0	0	0.0527568041637358	0	0	0	0	0	0	0	0	0	0	0.0527568041637358	1	1	528.568041637358	1	1	1	1	1	1	1	1	1	1
ISCI020828-RA	0	0	0	0	0	0	0	0	0	0	0	0	0.13400135689774	0	1	1	1	1	1	1	1	1	1	1	1	1	1341.0135689774
ISCI020829-RA	0	0	0	0	0	0	0	0.0830431666684659	0	0	0	0	0	0.0830431666684659	1	1	1	1	1	1	1	831.431666684659	1	1	1	1	1
ISCI020832-RA	0	0	0	0	0	0	0.0764272463438925	0	0	0	0	0	0	0.0764272463438925	1	1	1	1	1	1	765.272463438925	1	1	1	1	1	1
ISCI020837-RA	0	0	0	0	0.0582708203972112	0	0	0	0	0	0	0	0	0.0582708203972112	1	1	1	1	583.708203972112	1	1	1	1	1	1	1	1
ISCI020839-RA	0	0	0.158270412491207	0	0.0582708203972112	0.0776578787587335	0	0	0	0	0	0	0.80400814138644	0.294199111647152	1	1	1583.70412491207	1	583.708203972112	777.578787587335	1	1	1	1	1	1	8041.0814138644
ISCI020840-RA	0	0	0.000667807647642225	0	0.000737605321483686	0.000983011123528273	0	0	0	0.000971832329165713	0.00143712238167808	0.00368126063916536	0	0.0033602564218199	1	1	7.67807647642225	1	8.37605321483686	10.8301112352827	1	1	1	10.7183232916571	15.3712238167808	37.8126063916536	1
ISCI020841-RA	0.128622491700634	0	0	0.161028469511353	0.0582708203972112	0	0.0764272463438925	0	0	0.0767747540040913	0.0768860474197773	0	0.13400135689774	0.501123781957182	1	0.000776865011536344	0.000776865011536344	1.25175070325771	0.453462480612654	0.000776865011536344	0.594513401137927	0.000776865011536344	0.000776865011536344	0.59721306656242	0.598077666169028	0.000776865011536344	1.04178652173402
ISCI020842-RA	0.0643112458503169	0.363526856128139	0.105513608327472	0.483085408534058	0.291354101986056	0.465947272552401	0.152854492687785	0.498259000010796	0.0859598582934544	0	0.0768860474197773	0.10307529789663	1.74201763967062	2.51081184437048	1	5.64539392660032	1.63967653370506	7.50156905297122	4.52489465369691	7.23549539214677	2.37465508807625	7.73714269040713	1.33609988686519	0.00155252392155846	1.19522680245438	1.60182118098438	27.046793097576
ISCI020843-RA	0.0643112458503169	0	0.105513608327472	0.322056939022705	0	0.0776578787587335	0.152854492687785	0	0	0	0	0.051537648948315	0	0.722394164647012	1	0.00155252392155846	1.63967653370506	5.00156354328799	0.00155252392155846	1.20720966862576	2.37465508807625	0.00155252392155846	0.00155252392155846	0.00155252392155846	0.00155252392155846	0.80168685245297	0.00155252392155846
ISCI020844-RA	0.0643112458503169	0	0.0527568041637358	0	0	0	0.152854492687785	0	0	0	0	0	0.13400135689774	0.269922542701838	1	0.00155252392155846	0.820614528813306	0.00155252392155846	0.00155252392155846	0.00155252392155846	2.37465508807625	0.00155252392155846	0.00155252392155846	0.00155252392155846	0.00155252392155846	0.00155252392155846	2.0819556449719
ISCI020845-RA	0.192933737550951	0.145410742451256	0.316540824982415	0	0.699249844766534	0.232973636276201	0.458563478063355	0.0830431666684659	0.0859598582934544	0.383873770020457	0.230658142259332	0.20615059579326	14.6061479018537	2.59854905907309	1	0.753809900266002	1.64033929508741	0.000518044157817776	3.62294101352071	1.20742435614231	2.37607935215103	0.430718317550684	0.445828068115497	1.98915368314364	1.1954290746633	1.06846916197134	75.6668139319346
ISCI020847-RA	0.0643112458503169	0.145410742451256	0.211027216654943	0.0805142347556763	0.291354101986056	0.232973636276201	0.30570898537557	0.0830431666684659	0	0.383873770020457	0.0768860474197773	0	1.07201085518192	1.79821710003894	1	2.25908908499307	3.27780054348854	1.25155527876317	4.52489465369691	3.61852395803417	4.74775765223093	1.29081755166915	0.00155252392155846	5.96128463207746	1.19522680245438	0.00155252392155846	16.6447774923243
ISCI020848-RA	0	0	0	0	0	0.0776578787587335	0	0	0	0	0	0	0	0.0776578787587335	1	1	1	1	1	777.578787587335	1	1	1	1	1	1	1
ISCI020849-RA	0.192933737550951	0.363526856128139	0.685838454128565	0.322056939022705	0.291354101986056	0.543605151311135	0.687845217095032	0.830431666684659	0.343839433173818	0.383873770020457	0.691974426777996	0.051537648948315	0.13400135689774	4.64530532710152	1	1.88374768442827	3.5534640878386	1.6689152016117	1.50986094805903	2.81663277212163	3.56386000614763	4.30252077808648	1.78175813998854	1.98915368314364	3.58525113567427	0.267505823611198	0.694704244963107
ISCI020850-RA	0.0643112458503169	0.218116113676884	0	0.0805142347556763	0.174812461191634	0.155315757517467	0	0	0	0	0	0	0	0.693069812991978	1	3.38785736552882	0.00155252392155846	1.25155527876317	2.71555780178677	2.41286681332996	0.00155252392155846	0.00155252392155846	0.00155252392155846	0.00155252392155846	0.00155252392155846	0.00155252392155846	0.00155252392155846
ISCI020869-RA	0.964668687754753	0.363526856128139	0.580324845801094	0.483085408534058	0.349624922383267	1.164868181381	0.764272463438925	0.830431666684659	0.0859598582934544	0.537423278028639	0.384430237098886	0	2.27802306726158	6.12418616842799	1	0.376905739938954	0.601620733724144	0.500830317843903	0.362496136972646	1.2075103557643	0.792285729357368	0.860860926796354	0.089202582324408	0.55715249142215	0.39857246817761	0.00010365178852635	2.36131530404797
ISCI020870-RA	0.192933737550951	0	0.158270412491207	0.402571173778382	0.116541640794422	0.232973636276201	0.152854492687785	0.332172666673864	0	0.153549508008183	0.0768860474197773	0	0.80400814138644	1.741867268261	1	0.000518044157817776	0.820428669622611	2.08601449097517	0.604255205718299	1.20742435614231	0.792371813488888	1.72131913772928	0.000518044157817776	0.795972299752148	0.398821720992979	0.000518044157817776	4.16563524898955
ISCI020875-RA	0.643112458503169	0.436232227353767	0.580324845801094	0.644113878045411	0.757520665163746	0.776578787587336	1.22283594150228	1.24564750002699	1.28939787440182	0.614198032032731	0.307544189679109	0.41230119158652	2.41202442415932	8.20996221041834	1	0.678364079528502	0.902384333711152	1.00155690321138	1.17787001036457	1.20749960191188	1.90129392758995	1.9367589721847	2.0047775153526	0.955046849469108	0.478293269373285	0.641158587857931	3.75012080731865
ISCI020876-RA	0.0643112458503169	0	0.105513608327472	0.0805142347556763	0.291354101986056	0.0776578787587335	0.30570898537557	0.166086333336932	0	0.0767747540040913	0	0	0.53600542759096	1.16792114239485	1	0.00155252392155846	1.63967653370506	1.25155527876317	4.52489465369691	1.20720966862576	4.74775765223093	2.58008257941675	0.00155252392155846	1.19349894555274	0.00155252392155846	0.00155252392155846	8.32316500812292
ISCI020877-RA	0.192933737550951	0.218116113676884	0	0.0805142347556763	0.116541640794422	0.0776578787587335	0.0764272463438925	0.0830431666684659	0	0.0767747540040913	0.230658142259332	0	0.13400135689774	0.922008772553117	1	1.13045582832009	0.000518044157817776	0.417617333521288	0.604255205718299	0.402820148152648	0.396444928823353	0.430718317550684	0.000518044157817776	0.398245171954982	1.1954290746633	0.000518044157817776	0.694704244963107
ISCI020878-RA	0.192933737550951	0.0727053712256279	0.0527568041637358	0.322056939022705	0.349624922383267	0.232973636276201	0	0.166086333336932	0.171919716586909	0.230324262012274	0	0	7.50407598627344	1.7913817225586	1	0.377163972211909	0.273821585979416	1.6689152016117	1.81172952883927	1.20742435614231	0.000518044157817776	0.860918590943551	0.891138092073178	1.19369942754931	0.000518044157817776	0.000518044157817776	38.874945289254
ISCI020879-RA	0	0	0	0	0	0	0	0	0	0	0	0	0.13400135689774	0	1	1	1	1	1	1	1	1	1	1	1	1	1341.0135689774
ISCI020881-RA	0	0	0	0.161028469511353	0.116541640794422	0	0.0764272463438925	0.249129500005398	0	0.153549508008183	0.0768860474197773	0.051537648948315	2.6800271379548	0.756676364663249	1	1	1	1611.28469511353	1166.41640794422	1	765.272463438925	2492.29500005398	1	1536.49508008183	769.860474197773	516.37648948315	26801.271379548
ISCI020882-RA	0	0	0	0	0	0	0	0	0	0.0767747540040913	0	0	0	0.0767747540040913	1	1	1	1	1	1	1	1	1	768.747540040913	1	1	1
ISCI020883-RA	0	0.363526856128139	0	0.161028469511353	0	0.0776578787587335	0.0764272463438925	0.249129500005398	0.0859598582934544	0.153549508008183	0.230658142259332	0	0	1.16727931704915	1	3636.26856128139	1	1611.28469511353	1	777.578787587335	765.272463438925	2492.29500005398	860.598582934544	1536.49508008183	2307.58142259332	1	1
ISCI020884-RA	0	0	0.0527568041637358	0.0805142347556763	0.116541640794422	0.0776578787587335	0	0.166086333336932	0	0.153549508008183	0	0	1.74201763967062	0.647106399817683	1	1	528.568041637358	806.142347556763	1166.41640794422	777.578787587335	1	1661.86333336932	1	1536.49508008183	1	1	17421.1763967062
ISCI020886-RA	0.0643112458503169	0.581642969805023	0.0527568041637358	0.241542704267029	0.233083281588845	0.310631515034934	0.0764272463438925	0.0830431666684659	0.0859598582934544	0.153549508008183	0.0768860474197773	0.360763542638205	1.07201085518192	1.88294830002388	1	9.03169876820758	0.820614528813306	3.75156078844639	3.62022622774184	4.82418110273837	1.1881038059989	1.29081755166915	1.33609988686519	2.38544536718392	1.19522680245438	5.60249282364144	16.6447774923243
ISCI020887-RA	0	0.218116113676884	0	0	0.0582708203972112	0.0776578787587335	0.0764272463438925	0	0	0	0.153772094839555	0	0.13400135689774	0.430472059176721	1	2182.16113676884	1	1	583.708203972112	777.578787587335	765.272463438925	1	1	1	1538.72094839555	1	1341.0135689774
ISCI020888-RA	0	0	0.105513608327472	0	0	0.0776578787587335	0	0.41521583334233	0.171919716586909	0	0	0	0	0.770307037015444	1	1	1056.13608327472	1	1	777.578787587335	1	4153.1583334233	1720.19716586909	1	1	1	1
ISCI020889-RA	0.0643112458503169	0	0.105513608327472	0.0805142347556763	0.116541640794422	0.155315757517467	0.152854492687785	0.249129500005398	0	0.0767747540040913	0.0768860474197773	0	0.6700067844887	1.00095523394263	1	0.00155252392155846	1.63967653370506	1.25155527876317	1.81088937583169	2.41286681332996	2.37465508807625	3.86934760716434	0.00155252392155846	1.19349894555274	1.19522680245438	0.00155252392155846	10.4035681291733
ISCI020890-RA	0.900357441904436	0.508937598579395	0.738595258292301	0.966170817068116	1.39849968953307	1.3978418176572	0.764272463438925	0.664345333347727	0.171919716586909	0.844522294045005	0.999518616457105	0.154612946844945	5.22605291901186	8.35546243045308	1	0.565310002328148	0.820355548097849	1.07308882363667	1.55321020677566	1.55247960936455	0.848871282380991	0.737897542322987	0.191035920834963	0.937992463318042	1.11012311069688	0.171815945590646	5.8038866422812
ISCI020891-RA	0.0643112458503169	0	0.105513608327472	0.0805142347556763	0	0	0.0764272463438925	0.0830431666684659	0	0	0	0	0	0.409809501945824	1	0.00155252392155846	1.63967653370506	1.25155527876317	0.00155252392155846	0.00155252392155846	1.1881038059989	1.29081755166915	0.00155252392155846	0.00155252392155846	0.00155252392155846	0.00155252392155846	0.00155252392155846
ISCI020894-RA	0	0.0727053712256279	0	0	0	0	0	0	0	0	0	0	0	0.0727053712256279	1	728.053712256279	1	1	1	1	1	1	1	1	1	1	1
ISCI020896-RA	5.53076714312725	6.90701026643465	5.48670763302852	5.95805337192005	11.2462683366618	6.29028817945742	2.75138086838013	1.41173383336392	7.56446752982399	6.29552982833549	9.53386988005238	2.67995774531238	1.87601899656836	59.4422069905332	1	1.24882953932776	0.992033887461304	1.07725483504404	2.03338247794231	1.13732404280836	0.497477302776865	0.255264463388583	1.3677000973028	1.13827175114097	1.72377488616762	0.484563753921058	0.339208834350624
ISCI020897-RA	0	0	0	0	0.0582708203972112	0	0	0	0	0	0.0768860474197773	0	0	0.0582708203972112	1	1	1	1	583.708203972112	1	1	1	1	1	769.860474197773	1	1
ISCI020899-RA	0	0.0727053712256279	0.105513608327472	0	0.0582708203972112	0	0	0	0	0	0	0	0	0.236489799950311	1	728.053712256279	1056.13608327472	1	583.708203972112	1	1	1	1	1	1	1	1
ISCI020904-RA	0.257244983401267	0.363526856128139	0.369297629146151	1.04668505182379	0.874062305958168	0.931894545104803	0.458563478063355	0.332172666673864	0.429799291467272	0.153549508008183	0.999518616457105	0.10307529789663	6.700067844887	5.21679631577499	1	1.41299376161202	1.4354180301629	4.06763340784298	3.39684999647001	3.62157650320925	1.78229034038787	1.29115657232675	1.67051747341408	0.597056550228546	3.88435244878445	0.400922126139732	26.0357429794531
ISCI020905-RA	0.578801212652852	0.436232227353767	0.791352062456037	0.483085408534058	0.349624922383267	0.854236666346069	0.382136231719462	1.07956116669006	1.11747815781491	0.460648524024548	0.461316284518664	0.10307529789663	0.13400135689774	6.53315657997503	1	0.75372484599617	1.36716255754442	0.834659520438435	0.604118482980248	1.47579007898604	0.660278858231856	1.86501797386543	1.93051618028841	0.795901811836148	0.797055308286874	0.178226087010291	0.231648084278856
ISCI020906-RA	0	0	0	0	0	0	0	0	0	0	0	0.051537648948315	0	0	1	1	1	1	1	1	1	1	1	1	1	516.37648948315	1
ISCI020908-RA	0	0.0727053712256279	0	0	0	0	0	0	0	0	0	0.051537648948315	0	0.0727053712256279	1	728.053712256279	1	1	1	1	1	1	1	1	1	516.37648948315	1
ISCI020909-RA	0	0.0727053712256279	0	0	0	0	0.152854492687785	0.332172666673864	0.0859598582934544	0	0.0768860474197773	0.051537648948315	1.74201763967062	0.643692388880731	1	728.053712256279	1	1	1	1	1529.54492687785	3322.72666673864	860.598582934544	1	769.860474197773	516.37648948315	17421.1763967062
ISCI020910-RA	0.0643112458503169	0.290821484902512	0.211027216654943	0.0805142347556763	0.0582708203972112	0.155315757517467	0.0764272463438925	0.0830431666684659	0.171919716586909	0.0767747540040913	0.0768860474197773	0	2.27802306726158	1.26842564368149	1	4.51662564606458	3.27780054348854	1.25155527876317	0.906220949876628	2.41286681332996	1.1881038059989	1.29081755166915	2.67064724980883	1.19349894555274	1.19522680245438	0.00155252392155846	35.3684055817773
ISCI020912-RA	0	0	0.105513608327472	0	0.0582708203972112	0	0	0	0.0859598582934544	0	0.0768860474197773	0	1.74201763967062	0.249744287018138	1	1	1056.13608327472	1	583.708203972112	1	1	1	860.598582934544	1	769.860474197773	1	17421.1763967062
ISCI020913-RA	0	0	0	0	0	0	0	0.0830431666684659	0	0.0767747540040913	0.0768860474197773	0	1.47401492587514	0.159817920672557	1	1	1	1	1	1	1	831.431666684659	1	768.747540040913	769.860474197773	1	14741.1492587514
ISCI020914-RA	0	0	0.211027216654943	0.161028469511353	0	0	0	0.0830431666684659	0.0859598582934544	0.0767747540040913	0.0768860474197773	0	0	0.617833465132308	1	1	2111.27216654943	1611.28469511353	1	1	1	831.431666684659	860.598582934544	768.747540040913	769.860474197773	1	1
ISCI020915-RA	0.321556229251584	0.290821484902512	0.580324845801094	0.563599643289734	0.46616656317769	1.00955242386354	0.61141797075114	0.249129500005398	1.54727744928218	1.07484655605728	1.07640466387688	0	0.13400135689774	6.71469266638215	1	0.904448471523203	1.80448812432951	1.75249098890864	1.44958039290139	3.13891767684014	1.90115382554224	0.774831877452815	4.81065593811925	3.34191120302075	3.34675521870553	0.000310890916779929	0.416908937873709
ISCI020916-RA	0	0	0	0	0	0	0	0	0	0	0.0768860474197773	0	0	0	1	1	1	1	1	1	1	1	1	1	769.860474197773	1	1
ISCI020921-RA	0.0643112458503169	0.218116113676884	0	0	0.0582708203972112	0.155315757517467	0.0764272463438925	0	0	0.0767747540040913	0	0	0.80400814138644	0.649215937789863	1	3.38785736552882	0.00155252392155846	0.00155252392155846	0.906220949876628	2.41286681332996	1.1881038059989	0.00155252392155846	0.00155252392155846	1.19349894555274	0.00155252392155846	0.00155252392155846	12.4839712502236
ISCI020922-RA	0	0	0.0527568041637358	0.161028469511353	0	0	0	0	0	0	0.0768860474197773	0	0.6700067844887	0.213785273675089	1	1	528.568041637358	1611.28469511353	1	1	1	1	1	1	769.860474197773	1	6701.067844887
ISCI020923-RA	0.128622491700634	0	0.0527568041637358	0	0	0	0	0.0830431666684659	0	0	0	0	0.26800271379548	0.264422462532836	1	0.000776865011536344	0.410626017764349	0.000776865011536344	0.000776865011536344	0.000776865011536344	0.000776865011536344	0.64591017133066	0.000776865011536344	0.000776865011536344	0.000776865011536344	0.000776865011536344	2.08279617845651
ISCI020924-RA	2.82969481741394	2.32657187922009	3.79848989978898	3.38159785973841	3.20489512184662	4.42649908924781	4.35635304160187	3.73694250008097	1.54727744928218	2.14969311211456	1.76837909065488	0.41230119158652	0.80400814138644	31.7580147703354	1	0.822205152438	1.34235523947294	1.19503288327768	1.13258922594804	1.56428270417611	1.53949431767745	1.32060546477929	0.546816129480469	0.759699289462686	0.624949582836199	0.14573536888565	0.284157754632291
ISCI020925-RA	0.128622491700634	0.145410742451256	0.105513608327472	0	0.233083281588845	0	0	0	0	0	0.230658142259332	0	2.0100203534661	0.612630124068207	1	1.13042204613057	0.820475170517165	0.000776865011536344	1.81151932741601	0.000776865011536344	0.000776865011536344	0.000776865011536344	0.000776865011536344	0.000776865011536344	1.79267926848401	0.000776865011536344	15.6159217158488
ISCI020926-RA	0.0643112458503169	0.218116113676884	0.246198419430767	0.563599643289734	0.670114434567929	0	0.0764272463438925	0.0830431666684659	0	0.0767747540040913	0.153772094839555	0.051537648948315	0.982676617250093	1.99858502383208	1	3.38785736552882	3.82384188008304	8.75157180781282	10.4052394224049	0.00155252392155846	1.1881038059989	1.29081755166915	0.00155252392155846	1.19349894555274	2.38890108098721	0.80168685245297	15.2578420782907
ISCI020928-RA	0.128622491700634	0	0	0.0805142347556763	0.116541640794422	0.465947272552401	0	0.249129500005398	0	0.307099016016365	0.0768860474197773	0	0	1.3478541558249	1	0.000776865011536344	0.000776865011536344	0.62626378413462	0.906148096213768	3.62055819767903	0.000776865011536344	1.93617678396891	0.000776865011536344	2.38652167121507	0.598077666169028	0.000776865011536344	0.000776865011536344
ISCI020934-RA	0	0	0	0	0	0	0	0	0	0	0.153772094839555	0	0	0	1	1	1	1	1	1	1	1	1	1	1538.72094839555	1	1
ISCI020935-RA	0	0	0	0	0	0	0	0	0	0	0	0	1.07201085518192	0	1	1	1	1	1	1	1	1	1	1	1	1	10721.1085518192
ISCI020939-RA	0.0643112458503169	0	0	0	0.116541640794422	0	0.0764272463438925	0.0830431666684659	0	0	0	0	0.26800271379548	0.340323299657097	1	0.00155252392155846	0.00155252392155846	0.00155252392155846	1.81088937583169	0.00155252392155846	1.1881038059989	1.29081755166915	0.00155252392155846	0.00155252392155846	0.00155252392155846	0.00155252392155846	4.16235876602224
ISCI020940-RA	0	0	0	0	0.0582708203972112	0	0.0764272463438925	0.0830431666684659	0	0	0	0	0	0.21774123340957	1	1	1	1	583.708203972112	1	765.272463438925	831.431666684659	1	1	1	1	1
ISCI020944-RA	0	0	0	0	0.0582708203972112	0	0	0	0	0	0	0	0	0.0582708203972112	1	1	1	1	583.708203972112	1	1	1	1	1	1	1	1
ISCI020951-RA	0	0	0	0	0.116541640794422	0	0	0	0	0	0	0	0.33500339224435	0.116541640794422	1	1	1	1	1166.41640794422	1	1	1	1	1	1	1	3351.0339224435
ISCI020954-RA	0	0	0	0	0	0	0	0	0	0	0.0768860474197773	0	0	0	1	1	1	1	1	1	1	1	1	1	769.860474197773	1	1
ISCI020956-RA	0	0.0727053712256279	0	0	0.233083281588845	0.0776578787587335	0.0764272463438925	0	0	0	0	0	0.40200407069322	0.459873777917099	1	728.053712256279	1	1	2331.83281588845	777.578787587335	765.272463438925	1	1	1	1	1	4021.0407069322
ISCI020957-RA	0	0	0	0	0	0	0	0	0.0859598582934544	0	0	0	0	0.0859598582934544	1	1	1	1	1	1	1	1	860.598582934544	1	1	1	1
ISCI020958-RA	0.128622491700634	0.0727053712256279	0.263784020818679	0	0.291354101986056	0.0776578787587335	0.534990724407247	0.166086333336932	0.171919716586909	0	0	0	1.20601221207966	1.70712063882082	1	0.565599455571052	2.0500226287756	0.000776865011536344	2.26420494301712	0.604073753789452	4.15693261789627	1.29104347764978	1.33636099110768	0.000776865011536344	0.000776865011536344	0.000776865011536344	9.36986377551391
ISCI020959-RA	0	0.218116113676884	0.105513608327472	0	0.116541640794422	0	0.30570898537557	0.498259000010796	0	0.153549508008183	0	0	1.07201085518192	1.39768885619333	1	2182.16113676884	1056.13608327472	1	1166.41640794422	1	3058.0898537557	4983.59000010796	1	1536.49508008183	1	1	10721.1085518192
ISCI020960-RA	0	0	0.158270412491207	0	0	0	0	0	0	0	0	0.051537648948315	1.60801628277288	0.158270412491207	1	1	1583.70412491207	1	1	1	1	1	1	1	1	516.37648948315	16081.1628277288
ISCI020961-RA	0	0.0727053712256279	0	0.0805142347556763	0	0	0.152854492687785	0	0	0	0	0	1.20601221207966	0.306074098669089	1	728.053712256279	1	806.142347556763	1	1	1529.54492687785	1	1	1	1	1	12061.1221207966
ISCI020962-RA	0	0	0	0	0.233083281588845	0	0	0	0	0.153549508008183	0.153772094839555	0	0.26800271379548	0.386632789597028	1	1	1	1	2331.83281588845	1	1	1	1	1536.49508008183	1538.72094839555	1	2681.0271379548
ISCI020963-RA	0.514489966802535	0.0727053712256279	0.527568041637358	0.0805142347556763	0.0582708203972112	0.232973636276201	0.152854492687785	0.166086333336932	0.343839433173818	0.0767747540040913	0.153772094839555	0	0.93800949828418	2.22607708429724	1	0.141482298378285	1.02541455465229	0.156657222169686	0.113431710998769	0.45293078239444	0.297235668309248	0.322949035266953	0.668375707577289	0.149390308718535	0.299018839787447	0.000194329478713628	1.82302329777868
ISCI020964-RA	0	0	0.0527568041637358	0.0805142347556763	0	0	0.0764272463438925	0	0	0.0767747540040913	0.0768860474197773	0.051537648948315	0	0.286473039267396	1	1	528.568041637358	806.142347556763	1	1	765.272463438925	1	1	768.747540040913	769.860474197773	516.37648948315	1
ISCI020965-RA	0	0	0.158270412491207	0	0.0582708203972112	0.0776578787587335	0.0764272463438925	0	0	0	0	0.051537648948315	3.08203120864802	0.370626357991044	1	1	1583.70412491207	1	583.708203972112	777.578787587335	765.272463438925	1	1	1	1	516.37648948315	30821.3120864802
ISCI020966-RA	0.128622491700634	0	0.105513608327472	0	0.174812461191634	0.0776578787587335	0.30570898537557	0.166086333336932	0	0	0	0	2.81402849485254	0.958401758690976	1	0.000776865011536344	0.820475170517165	0.000776865011536344	1.35883371181489	0.604073753789452	2.3757230095171	1.29104347764978	0.000776865011536344	0.000776865011536344	0.000776865011536344	0.000776865011536344	21.8619796561837
ISCI020967-RA	0	0	0	0.0805142347556763	0	0	0.229281739031677	0.332172666673864	0	0	0	0	0.93800949828418	0.641968640461217	1	1	1	806.142347556763	1	1	2293.81739031677	3322.72666673864	1	1	1	1	9381.0949828418
ISCI020969-RA	0	0	0	0	0	0	0.229281739031677	0	0	0.0767747540040913	0	0.051537648948315	0.13400135689774	0.306056493035768	1	1	1	1	1	1	2293.81739031677	1	1	768.747540040913	1	516.37648948315	1341.0135689774
ISCI020970-RA	0.128622491700634	0.0727053712256279	0.105513608327472	0	0	0.310631515034934	0.229281739031677	0.0830431666684659	0.0859598582934544	0.153549508008183	0.0768860474197773	0.20615059579326	3.08203120864802	1.16930725829045	1	0.565599455571052	0.820475170517165	0.000776865011536344	0.000776865011536344	2.4139644201232	1.7819864733907	0.64591017133066	0.668568928059606	1.19364926811331	0.598077666169028	1.60228871480309	23.9439989696287
ISCI020971-RA	1.09329117945539	0.654348341030651	0.422054433309886	0.483085408534058	1.86466625271076	0.698920908828602	0.91712695612671	0.830431666684659	0.77363872464109	1.07484655605728	0.538202331938441	0.10307529789663	4.28804342072768	8.81241042737909	1	0.598549131662674	0.386096432129769	0.441914492830214	1.70548865561508	0.639314567341561	0.838882710379623	0.75959243342199	0.707650417507926	0.983130810139426	0.492323645967736	0.0943626579720726	3.92187489829904
ISCI020972-RA	0	0.145410742451256	0.0527568041637358	0.0805142347556763	0.349624922383267	0	0.152854492687785	0.166086333336932	0.0859598582934544	0	0.230658142259332	0.051537648948315	0.6700067844887	1.03320738807211	1	1455.10742451256	528.568041637358	806.142347556763	3497.24922383267	1	1529.54492687785	1661.86333336932	860.598582934544	1	2307.58142259332	516.37648948315	6701.067844887
ISCI020974-RA	0.192933737550951	0.436232227353767	0.0527568041637358	0	0.174812461191634	0.388289393793668	1.75782666590953	0.830431666684659	0.343839433173818	0.383873770020457	0.691974426777996	0.30922589368989	1.47401492587514	4.56099615984222	1	2.26039361248237	0.273821585979416	0.000518044157817776	0.906123786498544	2.01202856413197	9.10683639146513	4.30252077808648	1.78175813998854	1.98915368314364	3.58525113567427	1.6024447208781	7.636566253016
ISCI020975-RA	0	0	0	0.0805142347556763	0.116541640794422	0	0	0	0.0859598582934544	0	0	0	0	0.283015733843553	1	1	1	806.142347556763	1166.41640794422	1	1	1	860.598582934544	1	1	1	1
ISCI020976-RA	0.128622491700634	0.436232227353767	0.63308164996483	0.402571173778382	0.291354101986056	0.155315757517467	0.0764272463438925	0.0830431666684659	0.429799291467272	0.383873770020457	0.384430237098886	0.051537648948315	1.74201763967062	3.02032087680122	1	3.38971240836863	4.91896669804529	3.12821146062696	2.26420494301712	1.20737064256737	0.594513401137927	0.64591017133066	3.33973718025188	2.98295787276596	2.98728087079899	0.401154827459424	13.5339024024039
ISCI020979-RA	0	0	0	0	0.116541640794422	0	0.152854492687785	0	0	0.0767747540040913	0	0	0	0.346170887486298	1	1	1	1	1166.41640794422	1	1529.54492687785	1	1	768.747540040913	1	1	1
ISCI020982-RA	0.0643112458503169	0	0	0.0805142347556763	0.0582708203972112	0	0	0	0	0	0	0	0.40200407069322	0.203096301003204	1	0.00155252392155846	0.00155252392155846	1.25155527876317	0.906220949876628	0.00155252392155846	0.00155252392155846	0.00155252392155846	0.00155252392155846	0.00155252392155846	0.00155252392155846	0.00155252392155846	6.24276188707258
ISCI020983-RA	0.836046196054119	0.727053712256279	0.422054433309886	0.563599643289734	0.932333126355379	1.32018393889847	3.13351710009959	1.82694966670625	0.687678866347635	0.537423278028639	0.691974426777996	0.20615059579326	24.7902510260819	10.986839961346	1	0.869649010768464	0.504881126413164	0.674163975091802	1.11515561603419	1.57901087767792	3.74769043366762	2.18508399048914	0.822558147837485	0.642858008043665	0.827695479623042	0.24666810273919	29.648345161493
ISCI020984-RA	3.34418478421648	3.126330962702	3.90400350811645	3.30108362498273	4.60339481137968	4.27118333173035	2.82780811472402	3.98607200008637	3.09455489856436	1.91936885010228	3.84430237098886	0.51537648948315	80.8028182093372	34.3779848866047	1	0.934857873784358	1.1673956495996	0.987111994936206	1.37652595649333	1.27718887813887	0.845594289119896	1.19193557286129	0.925356271442474	0.573954963154247	1.14954395903504	0.154136541216815	24.1614944369243
ISCI020985-RA	1.60778114625792	0.363526856128139	0.949622474947244	1.20771352133515	2.68045773827172	1.86378909020961	1.52854492687785	1.24564750002699	1.63323730757563	0.921297048049096	0.84574652161755	0.360763542638205	17.2861750398085	14.0016176096793	1	0.2261528204211	0.590667088271772	0.751183334754648	1.66713674360215	1.15922068900895	0.950720101691298	0.774775861341657	1.01583211630844	0.573050470921621	0.52606283964839	0.224434214853539	10.7509656917363
ISCI020986-RA	3.85867475101901	3.126330962702	5.48670763302852	3.62314056400544	9.78949782673148	4.65947272552401	5.73204347579194	5.48084900011875	2.66475560709709	3.91551245420866	5.61268146164374	0.773064734224725	30.9543134433779	48.3369850002269	1	0.810213387520581	1.42190409833577	0.938961405572748	2.53697053038566	1.20752648863309	1.48548278809957	1.42038583585926	0.690596310757285	1.0147294690302	1.45455016781209	0.200365344989508	8.0218243978101
ISCI020989-RA	0	0	0.0527568041637358	0	0.0582708203972112	0	0	0	0	0.0767747540040913	0	0	0.6700067844887	0.187802378565038	1	1	528.568041637358	1	583.708203972112	1	1	1	1	768.747540040913	1	1	6701.067844887
ISCI020998-RA	0	0	0	0	0	0	0.0764272463438925	0.0830431666684659	0	0	0	0	0	0.159470413012358	1	1	1	1	1	1	765.272463438925	831.431666684659	1	1	1	1	1
ISCI021006-RA	0.0643112458503169	0.0727053712256279	0	0	0.0582708203972112	0	0.152854492687785	0.249129500005398	0.257879574880363	0	0	0	0	0.855151005046702	1	1.13032080445731	0.00155252392155846	0.00155252392155846	0.906220949876628	0.00155252392155846	2.37465508807625	3.86934760716434	4.00519461275245	0.00155252392155846	0.00155252392155846	0.00155252392155846	0.00155252392155846
ISCI021007-RA	0.128622491700634	0.290821484902512	0.158270412491207	0	0.116541640794422	0.232973636276201	0.30570898537557	0.0830431666684659	0.257879574880363	0	0.153772094839555	0.10307529789663	0.26800271379548	1.57386139308937	1	2.2600672272496	1.23032432326997	0.000776865011536344	0.906148096213768	1.81066753134529	2.3757230095171	0.64591017133066	2.00415305415574	0.000776865011536344	1.19537846732652	0.801532789907312	2.08279617845651
ISCI021008-RA	0.321556229251584	0.218116113676884	0.422054433309886	0.161028469511353	0.524437383574901	0.232973636276201	0.382136231719462	0.249129500005398	0.429799291467272	0.537423278028639	0.307544189679109	0.051537648948315	7.50407598627344	3.47865456682158	1	0.678414076371597	1.31243978794422	0.500933776057314	1.63073908064946	0.724604764591399	1.18833772505769	0.774831877452815	1.33651784847302	1.67111104696876	0.956437841713566	0.160536760219018	23.3298015205048
ISCI021009-RA	0	0.0727053712256279	0.105513608327472	0.0805142347556763	0.0582708203972112	0	0	0.166086333336932	0	0	0	0	0.13400135689774	0.483090368042919	1	728.053712256279	1056.13608327472	806.142347556763	583.708203972112	1	1	1661.86333336932	1	1	1	1	1341.0135689774
ISCI021010-RA	0.0643112458503169	0	0.158270412491207	0.0805142347556763	0.291354101986056	0.232973636276201	0.152854492687785	0	0.0859598582934544	0	0.230658142259332	0	0.80400814138644	1.0662379823407	1	0.00155252392155846	2.45873853859679	1.25155527876317	4.52489465369691	3.61852395803417	2.37465508807625	0.00155252392155846	1.33609988686519	0.00155252392155846	3.58257535952003	0.00155252392155846	12.4839712502236
ISCI021011-RA	0.257244983401267	0.0727053712256279	0.0527568041637358	0.0805142347556763	0.0582708203972112	0	0.152854492687785	0	0	0	0	0.051537648948315	0.40200407069322	0.674346706631303	1	0.282909619077772	0.205392790118308	0.313253569936423	0.226819344312596	0.000388583444209108	0.594355835758763	0.000388583444209108	0.000388583444209108	0.000388583444209108	0.000388583444209108	0.200655354791971	1.56250984720474
ISCI021012-RA	0.0643112458503169	0.0727053712256279	0	0	0	0	0	0	0	0	0.153772094839555	0.051537648948315	0.53600542759096	0.137016617075945	1	1.13032080445731	0.00155252392155846	0.00155252392155846	0.00155252392155846	0.00155252392155846	0.00155252392155846	0.00155252392155846	0.00155252392155846	0.00155252392155846	2.38890108098721	0.80168685245297	8.32316500812292
ISCI021013-RA	0.0643112458503169	0.0727053712256279	0.105513608327472	0.0805142347556763	0.407895742780478	0	0.152854492687785	0	0.257879574880363	0.383873770020457	0	0.360763542638205	65.6606648798926	1.52554804052818	1	1.13032080445731	1.63967653370506	1.25155527876317	6.33423150560704	0.00155252392155846	2.37465508807625	0.00155252392155846	4.00519461275245	5.96128463207746	0.00155252392155846	5.60249282364144	1019.39908183859
ISCI021014-RA	0.450178720952218	0.581642969805023	0.105513608327472	0.161028469511353	0.407895742780478	0.155315757517467	0.0764272463438925	0.166086333336932	0.0859598582934544	0.0767747540040913	0.153772094839555	0	1.3400135689774	2.26682346087238	1	1.29196193987314	0.234551630830184	0.357841625672672	0.906095988541668	0.345154568238989	0.169955280547253	0.369074365729504	0.191125750094211	0.17072704177875	0.341726330114283	0.000222084667444482	2.97618676304184
ISCI021015-RA	0	0.0727053712256279	0.0527568041637358	0.161028469511353	0.0582708203972112	0.465947272552401	0	0	0.0859598582934544	0	0	0.10307529789663	0.26800271379548	0.896668596143783	1	728.053712256279	528.568041637358	1611.28469511353	583.708203972112	4660.47272552401	1	1	860.598582934544	1	1	1031.7529789663	2681.0271379548
ISCI021016-RA	0.0643112458503169	0	0.0527568041637358	0.0805142347556763	0.174812461191634	0.232973636276201	0.534990724407247	0.166086333336932	0.0859598582934544	0	0.461316284518664	0	1.20601221207966	1.3924052982752	1	0.00155252392155846	0.820614528813306	1.25155527876317	2.71555780178677	3.61852395803417	8.30741149846296	2.58008257941675	1.33609988686519	0.00155252392155846	7.1635981951185	0.00155252392155846	18.7251806133746
ISCI021017-RA	0.707423704353485	0.290821484902512	0.316540824982415	0.161028469511353	0.582708203972112	0.465947272552401	0.382136231719462	0.249129500005398	0.343839433173818	0.460648524024548	0.384430237098886	1.54612946844945	2.81402849485254	3.9602236491975	1	0.411182668668815	0.447533874885156	0.227735789656104	0.8237295802049	0.658701990738617	0.540245124463693	0.352256042407988	0.486117187392471	0.651212844445356	0.543487426262642	2.18541012680607	3.97743351570674
ISCI021020-RA	0	0	0	0	0.116541640794422	0	0	0	0.171919716586909	0	0	0	0.40200407069322	0.288461357381331	1	1	1	1	1166.41640794422	1	1	1	1720.19716586909	1	1	1	4021.0407069322
ISCI021021-RA	0.321556229251584	0.290821484902512	0.211027216654943	0.241542704267029	0.349624922383267	0.155315757517467	0.229281739031677	0.581302166679261	0.171919716586909	0.153549508008183	0.307544189679109	0.154612946844945	4.15404206382994	2.70594144528283	1	0.904448471523203	0.656375339430499	0.751245218627579	1.08726301740523	0.483173473366525	0.713126991401325	1.80752652616753	0.534793673939277	0.477682364074491	0.956437841713566	0.480988498823494	12.9148503465816
ISCI021023-RA	0	0.145410742451256	0.0527568041637358	0.241542704267029	0.233083281588845	0.621263030069868	0.229281739031677	0.166086333336932	0.0859598582934544	0.0767747540040913	0.230658142259332	0	0.6700067844887	1.85215924720689	1	1455.10742451256	528.568041637358	2416.42704267029	2331.83281588845	6213.63030069868	2293.81739031677	1661.86333336932	860.598582934544	768.747540040913	2307.58142259332	1	6701.067844887
ISCI021029-RA	0	0	0	0	0.0582708203972112	0	0	0.0830431666684659	0	0	0	0	0	0.141313987065677	1	1	1	1	583.708203972112	1	1	831.431666684659	1	1	1	1	1
ISCI021031-RA	0.0643112458503169	0	0	0	0	0	0	0	0	0.0767747540040913	0	0	0	0.141085999854408	1	0.00155252392155846	0.00155252392155846	0.00155252392155846	0.00155252392155846	0.00155252392155846	0.00155252392155846	0.00155252392155846	0.00155252392155846	1.19349894555274	0.00155252392155846	0.00155252392155846	0.00155252392155846
ISCI021032-RA	0.0643112458503169	0.290821484902512	0.0527568041637358	0.161028469511353	0.757520665163746	0.465947272552401	0.229281739031677	0.332172666673864	0.171919716586909	0.307099016016365	0.0768860474197773	0	3.88603935003446	2.83285908045288	1	4.51662564606458	0.820614528813306	2.50155803360478	11.7622420613375	7.23549539214677	3.56120637015358	5.15861263491194	2.67064724980883	4.76933821044627	1.19522680245438	0.00155252392155846	60.3332430343814
ISCI021034-RA	0	0	0	0	0.0582708203972112	0	0	0	0	0	0	0	0	0.0582708203972112	1	1	1	1	583.708203972112	1	1	1	1	1	1	1	1
ISCI021035-RA	0.128622491700634	0.145410742451256	0.369297629146151	0.322056939022705	0.349624922383267	0.232973636276201	0.382136231719462	0.249129500005398	0.515759149760726	0.0767747540040913	0.615088379358218	0.463838840534835	1.60801628277288	2.77178599646989	1	1.13042204613057	2.86972093428123	2.50272454150387	2.71689055861824	1.81066753134529	2.96945954564349	1.93617678396891	4.00752924329995	0.59721306656242	4.77918327427147	3.60417852704253	12.4928927456814
ISCI021036-RA	0.385867475101901	0.508937598579395	0.158270412491207	0.322056939022705	0.640979024369323	0.310631515034934	0.0764272463438925	0.332172666673864	0.171919716586909	0.460648524024548	0.384430237098886	0.051537648948315	0.26800271379548	3.36791111822868	1	1.31886138448583	0.410320616910518	0.834673799748673	1.6609664433514	0.805071761429888	0.198273821709169	0.860882556454114	0.44568448815925	1.19374961297685	0.996276271717881	0.133787565739009	0.694625146133614
ISCI021037-RA	0.192933737550951	0	0	0	0.116541640794422	0.155315757517467	0.229281739031677	0.0830431666684659	0.171919716586909	0.0767747540040913	0	0.154612946844945	6.29806377419378	1.02581051215398	1	0.000518044157817776	0.000518044157817776	0.000518044157817776	0.604255205718299	0.805122252147479	1.18829869815442	0.430718317550684	0.891138092073178	0.398245171954982	0.000518044157817776	0.801481382517959	32.6272694820064
ISCI021039-RA	0.385867475101901	0.145410742451256	0.158270412491207	0.322056939022705	0.524437383574901	0.232973636276201	0.382136231719462	0.332172666673864	0	0.383873770020457	0.384430237098886	0.51537648948315	0.6700067844887	2.86719925733195	1	0.37700260213076	0.410320616910518	0.834673799748673	1.35901965168546	0.6038685933696	0.990332751790928	0.860882556454114	0.000259089188729176	0.994834525678834	0.996276271717881	1.33554385469153	1.73617423155094
ISCI021040-RA	0	0	0.105513608327472	0	0.174812461191634	0.0776578787587335	0.458563478063355	0.249129500005398	0.0859598582934544	0.0767747540040913	0	0.10307529789663	0	1.22841153864414	1	1	1056.13608327472	1	1749.12461191634	777.578787587335	4586.63478063355	2492.29500005398	860.598582934544	768.747540040913	1	1031.7529789663	1
ISCI021041-RA	0	0	0	0	0	0	0.0764272463438925	0	0.0859598582934544	0	0.0768860474197773	0	0	0.162387104637347	1	1	1	1	1	1	765.272463438925	1	860.598582934544	1	769.860474197773	1	1
ISCI021042-RA	0	0	0.105513608327472	0.0805142347556763	0	0	0.0764272463438925	0	0	0	0.153772094839555	0	0	0.262455089427041	1	1	1056.13608327472	806.142347556763	1	1	765.272463438925	1	1	1	1538.72094839555	1	1
ISCI021043-RA	0.546645589727693	0.436232227353767	0.237405618736811	0.281799821644867	0.495301973376295	0.815407726966702	0.534990724407247	0.581302166679261	0.429799291467272	0.499035901026594	0.384430237098886	0	1.13901153363079	4.85792104138651	1	0.798053492431613	0.434398782905777	0.515595968108801	0.906092308166638	1.49156708767028	0.978683201950928	1.06338702607337	0.7862876254409	0.912921677658505	0.703307432786795	0.000182900423668356	2.08343982106582
ISCI021052-RA	0.128622491700634	0.0727053712256279	0.0527568041637358	0.0805142347556763	0	0.232973636276201	0.152854492687785	0.41521583334233	0.171919716586909	0.0767747540040913	0.230658142259332	0	0.26800271379548	1.38433733474299	1	0.565599455571052	0.410626017764349	0.62626378413462	0.000776865011536344	1.81066753134529	1.18824993726432	3.22644339660716	1.33636099110768	0.59721306656242	1.79267926848401	0.000776865011536344	2.08279617845651
ISCI021054-RA	0.192933737550951	0.145410742451256	0.263784020818679	0.0402571173778382	0.116541640794422	0.465947272552401	0.382136231719462	0.498259000010796	0.429799291467272	0.614198032032731	0.0768860474197773	0	0	3.14926708677581	1	0.753809900266002	1.36703575326581	0.209067688839553	0.604255205718299	2.4143306681268	1.98015246748549	2.58171968451502	2.22706816394622	3.18233506653513	0.398821720992979	0.000518044157817776	0.000518044157817776
ISCI021055-RA	0.128622491700634	0.218116113676884	0.105513608327472	0	0.116541640794422	0.232973636276201	0	0.249129500005398	0.0859598582934544	0.0767747540040913	0.0768860474197773	0	0	1.21363160307856	1	1.69524463669009	0.820475170517165	0.000776865011536344	0.906148096213768	1.81066753134529	0.000776865011536344	1.93617678396891	0.668568928059606	0.59721306656242	0.598077666169028	0.000776865011536344	0.000776865011536344
ISCI021057-RA	0	0	0.105513608327472	0	0	0.0776578787587335	0	0	0	0	0	0	0	0.183171487086206	1	1	1056.13608327472	1	1	777.578787587335	1	1	1	1	1	1	1
ISCI021058-RA	0.257244983401267	0.0727053712256279	0.0527568041637358	0.161028469511353	0	0	0.0764272463438925	0	0.0859598582934544	0	0.0768860474197773	0.051537648948315	0	0.706122732939331	1	0.282909619077772	0.205392790118308	0.626118556428638	0.000388583444209108	0.000388583444209108	0.297372209601486	0.000388583444209108	0.334414361438183	0.000388583444209108	0.299155034624228	0.200655354791971	0.000388583444209108
ISCI021060-RA	0.00771734950203802	0.00872464454707535	0	0.00966170817068116	0.0233083281588845	0.00621263030069868	0.0176738007170251	0.00332172666673864	0.00343839433173818	0.00614198032032731	0.00922632569037327	0	0	0.0862005627152069	1	1.12885378155022	0.0127920595048142	1.24872351787984	2.99440726716668	0.807515424384307	2.27363516398894	0.437709311301302	0.452633508430921	0.798477836855061	1.19302913192532	0.0127920595048142	0.0127920595048142
ISCI021061-RA	0	0.0727053712256279	0	0	0	0	0	0	0	0	0	0.0257688244741575	0	0.0727053712256279	1	728.053712256279	1	1	1	1	1	1	1	1	1	258.688244741575	1
ISCI021068-RA	0	0	0	0	0.0582708203972112	0	0	0.0830431666684659	0	0	0.0768860474197773	0	0	0.141313987065677	1	1	1	1	583.708203972112	1	1	831.431666684659	1	1	769.860474197773	1	1
ISCI021070-RA	0.321556229251584	0.290821484902512	0.949622474947244	0.644113878045411	0.815791485560957	1.08721030262227	0.382136231719462	0.41521583334233	0.343839433173818	0.460648524024548	0.384430237098886	0	12.7301289052853	5.71095587759014	1	0.904448471523203	2.95260090922852	2.00280243147891	2.53653251938984	3.380348968065	1.18833772505769	1.29117920181017	1.06927645696177	1.43242531038991	1.19546957941276	0.000310890916779929	39.577125351825
ISCI021071-RA	0	0	0.0527568041637358	0	0	0.0776578787587335	0	0	0	0	0	0	1.3400135689774	0.130414682922469	1	1	528.568041637358	1	1	777.578787587335	1	1	1	1	1	1	13401.135689774
ISCI021072-RA	0.128622491700634	0.0727053712256279	0	0	0.116541640794422	0	0	0.166086333336932	0	0	0	0.0257688244741575	0.13400135689774	0.483955837057616	1	0.565599455571052	0.000776865011536344	0.000776865011536344	0.906148096213768	0.000776865011536344	0.000776865011536344	1.29104347764978	0.000776865011536344	0.000776865011536344	0.000776865011536344	0.20096584623548	1.04178652173402
ISCI021073-RA	0.0643112458503169	0.0727053712256279	0.263784020818679	0	0.233083281588845	0	0	0.0830431666684659	0	0	0	0	1.47401492587514	0.716927086151935	1	1.13032080445731	4.09686254838029	0.00155252392155846	3.62022622774184	0.00155252392155846	0.00155252392155846	1.29081755166915	0.00155252392155846	0.00155252392155846	0.00155252392155846	0.00155252392155846	22.8859868554753
ISCI021077-RA	0	0	0	0	0	0.0776578787587335	0.0764272463438925	0	0	0	0.0768860474197773	0	0	0.154085125102626	1	1	1	1	1	777.578787587335	765.272463438925	1	1	1	769.860474197773	1	1
ISCI021079-RA	0.0643112458503169	0	0	0	0.0582708203972112	0	0	0.0830431666684659	0.0859598582934544	0	0.230658142259332	0	0.13400135689774	0.291585091209448	1	0.00155252392155846	0.00155252392155846	0.00155252392155846	0.906220949876628	0.00155252392155846	0.00155252392155846	1.29081755166915	1.33609988686519	0.00155252392155846	3.58257535952003	0.00155252392155846	2.0819556449719
ISCI021080-RA	0.321556229251584	0.145410742451256	0.0527568041637358	0.322056939022705	0.116541640794422	0.0776578787587335	0	0	0.0859598582934544	0	0.0768860474197773	0	0	1.12194009273589	1	0.452379681219991	0.16432700304521	1.00155666119784	0.36262826641293	0.241742182141652	0.000310890916779929	0.000310890916779929	0.267552282428028	0.000310890916779929	0.239342628615977	0.000310890916779929	0.000310890916779929
ISCI021081-RA	0	0	0	0	0.0582708203972112	0.0776578787587335	0	0	0	0	0	0	0	0.135928699155945	1	1	1	1	583.708203972112	777.578787587335	1	1	1	1	1	1	1
ISCI021086-RA	0.257244983401267	0.290821484902512	0.63308164996483	0.322056939022705	0.291354101986056	0.155315757517467	0.534990724407247	0.41521583334233	0.0859598582934544	0.230324262012274	0.153772094839555	0	15.9461614708311	3.21636559485014	1	1.13047272597846	2.46043906353339	1.25184852941306	1.13254238778614	0.603919903405049	2.07927396654515	1.61384856954738	0.334414361438183	0.895390533620713	0.597921485804248	0.000388583444209108	61.9645320459454
ISCI021088-RA	0	0	0	0	0.0582708203972112	0	0	0	0	0	0	0	0	0.0582708203972112	1	1	1	1	583.708203972112	1	1	1	1	1	1	1	1
ISCI021090-RA	0	0	0	0.0402571173778382	0.0437031152979084	0	0	0	0	0	0	0	0	0.0839602326757466	1	1	1	403.571173778382	438.031152979084	1	1	1	1	1	1	1	1
ISCI021092-RA	0	0	0.0527568041637358	0.0805142347556763	0	0.0776578787587335	0.0764272463438925	0.166086333336932	0.0859598582934544	0.153549508008183	0.153772094839555	0	0.40200407069322	0.692951863660608	1	1	528.568041637358	806.142347556763	1	777.578787587335	765.272463438925	1661.86333336932	860.598582934544	1536.49508008183	1538.72094839555	1	4021.0407069322
ISCI021094-RA	0.0643112458503169	0	0	0.322056939022705	0.174812461191634	0	0	0	0	0.0767747540040913	0	0.257688244741575	1.3400135689774	0.637955400068747	1	0.00155252392155846	0.00155252392155846	5.00156354328799	2.71555780178677	0.00155252392155846	0.00155252392155846	0.00155252392155846	0.00155252392155846	1.19349894555274	0.00155252392155846	4.00222416657862	20.8055837344249
ISCI021095-RA	0.257244983401267	0.145410742451256	0.105513608327472	0	0.0582708203972112	0	0	0.0830431666684659	0.343839433173818	0.230324262012274	0.0768860474197773	0.154612946844945	0.26800271379548	1.22364701643176	1	0.565430654711335	0.410396996792408	0.000388583444209108	0.226819344312596	0.000388583444209108	0.000388583444209108	0.323080580664844	1.3364916954201	0.895390533620713	0.299155034624228	0.601188897487493	1.04180275928456
ISCI021098-RA	0.0643112458503169	0	0.105513608327472	0	0.0582708203972112	0	0.0764272463438925	0	0	0.0767747540040913	0	0	0.26800271379548	0.381297674922984	1	0.00155252392155846	1.63967653370506	0.00155252392155846	0.906220949876628	0.00155252392155846	1.1881038059989	0.00155252392155846	0.00155252392155846	1.19349894555274	0.00155252392155846	0.00155252392155846	4.16235876602224
ISCI021099-RA	0	0	0.105513608327472	0	0	0.0776578787587335	0	0.0830431666684659	0	0	0.0768860474197773	0.051537648948315	0.26800271379548	0.266214653754671	1	1	1056.13608327472	1	1	777.578787587335	1	831.431666684659	1	1	769.860474197773	516.37648948315	2681.0271379548
ISCI021100-RA	0	0.145410742451256	0.0527568041637358	0	0.116541640794422	0	0	0.0830431666684659	0	0	0.0768860474197773	0	0.6700067844887	0.39775235407788	1	1455.10742451256	528.568041637358	1	1166.41640794422	1	1	831.431666684659	1	1	769.860474197773	1	6701.067844887
ISCI021101-RA	0	0	0.0527568041637358	0	0	0	0.0764272463438925	0	0	0	0.153772094839555	0	0.26800271379548	0.129184050507628	1	1	528.568041637358	1	1	1	765.272463438925	1	1	1	1538.72094839555	1	2681.0271379548
ISCI021103-RA	0.192933737550951	0.290821484902512	0.369297629146151	0.268380782518921	0.524437383574901	0.854236666346069	0.458563478063355	0.664345333347727	0.171919716586909	0.230324262012274	0.307544189679109	0.051537648948315	2.27802306726158	4.02526047404977	1	1.50710175637419	1.91364283690901	1.39084900870272	2.71733527117999	4.42584118810096	2.37607935215103	3.44212023130075	0.891138092073178	1.19369942754931	1.59373275149846	0.267505823611198	11.8016834578477
ISCI021108-RA	0	0	0	0	0	0.0776578787587335	0	0	0	0.0767747540040913	0.0768860474197773	0	0	0.154432632762825	1	1	1	1	1	777.578787587335	1	1	1	768.747540040913	769.860474197773	1	1
ISCI021109-RA	0.128622491700634	0	0.158270412491207	0	0	0.310631515034934	0.229281739031677	0.0830431666684659	0	0	0	0	0	0.909849324926918	1	0.000776865011536344	1.23032432326997	0.000776865011536344	0.000776865011536344	2.4139644201232	1.7819864733907	0.64591017133066	0.000776865011536344	0.000776865011536344	0.000776865011536344	0.000776865011536344	0.000776865011536344
ISCI021115-RA	0.385867475101901	0.145410742451256	0.316540824982415	0.402571173778382	0.582708203972112	0.388289393793668	0.458563478063355	0.0830431666684659	0.343839433173818	0.0767747540040913	0.230658142259332	0	13.5341370466717	3.18360864598946	1	0.37700260213076	0.820382144632309	1.04327747738866	1.50999304751843	1.00627492949018	1.18834748431137	0.215414956005075	0.891109887129772	0.19917417648675	0.597869398706221	0.000259089188729176	35.0657449649053
ISCI021118-RA	0.0643112458503169	0	0.158270412491207	0	0.0582708203972112	0.0776578787587335	0	0	0.0859598582934544	0.153549508008183	0	0	2.6800271379548	0.598019723799106	1	0.00155252392155846	2.45873853859679	0.00155252392155846	0.906220949876628	1.20720966862576	0.00155252392155846	0.00155252392155846	1.33609988686519	2.38544536718392	0.00155252392155846	0.00155252392155846	41.6096149449283
ISCI021120-RA	0	0.145410742451256	0.0527568041637358	0.0805142347556763	0.174812461191634	0.0776578787587335	0	0	0	0	0	0	0	0.531152121321036	1	1455.10742451256	528.568041637358	806.142347556763	1749.12461191634	777.578787587335	1	1	1	1	1	1	1
ISCI021121-RA	0.0643112458503169	0	0	0.0805142347556763	0	0.232973636276201	0	0	0	0.0767747540040913	0	0	0	0.454573870886285	1	0.00155252392155846	0.00155252392155846	1.25155527876317	0.00155252392155846	3.61852395803417	0.00155252392155846	0.00155252392155846	0.00155252392155846	1.19349894555274	0.00155252392155846	0.00155252392155846	0.00155252392155846
ISCI021122-RA	0.900357441904436	0.145410742451256	0.422054433309886	1.28822775609082	1.68985379151912	1.24252606013974	0.840699709782817	1.07956116669006	0.601719008054181	0.383873770020457	0.615088379358218	0.154612946844945	11.9261207638989	8.59428387996277	1	0.161596468283394	0.468822193769696	1.43074807996039	1.87677253013194	1.37999421439799	0.93374730515254	1.19901409710893	0.668348086258641	0.426420785871197	0.683195396838651	0.171815945590646	13.2446245751219
ISCI021123-RA	0	0	0.0270462097295101	0.0805142347556763	0.0590084257186949	0.000983011123528273	0	0.0830431666684659	0.171919716586909	0.0777465863332571	0.00143712238167808	0.00368126063916536	0.13400135689774	0.500261350916042	1	1	271.462097295101	806.142347556763	591.084257186949	10.8301112352827	1	831.431666684659	1720.19716586909	778.465863332571	15.3712238167808	37.8126063916536	1341.0135689774
ISCI021124-RA	0.257244983401267	0.0727053712256279	0.105513608327472	0	0.233083281588845	0.232973636276201	0	0.0830431666684659	0.257879574880363	0.153549508008183	0	0	0.26800271379548	1.39599313037642	1	0.282909619077772	0.410396996792408	0.000388583444209108	0.906111626917756	0.90568556338547	0.000388583444209108	0.323080580664844	1.00246591742613	0.597056550228546	0.000388583444209108	0.000388583444209108	1.04180275928456
ISCI021126-RA	0	0	0.158270412491207	0	0	0.155315757517467	0	0	0	0	0.0768860474197773	0.051537648948315	0.80400814138644	0.313586170008674	1	1	1583.70412491207	1	1	1554.15757517467	1	1	1	1	769.860474197773	516.37648948315	8041.0814138644
ISCI021128-RA	0	0	0	0.161028469511353	0.233083281588845	0.232973636276201	0.229281739031677	0	0.171919716586909	0.153549508008183	0	0	1.3400135689774	1.18183635100317	1	1	1	1611.28469511353	2331.83281588845	2330.73636276201	2293.81739031677	1	1720.19716586909	1536.49508008183	1	1	13401.135689774
ISCI021131-RA	0	0	0	0.0805142347556763	0	0	0	0	0	0	0	0	0.26800271379548	0.0805142347556763	1	1	1	806.142347556763	1	1	1	1	1	1	1	1	2681.0271379548
ISCI021132-RA	0.0643112458503169	0.145410742451256	0	0	0.0582708203972112	0.155315757517467	0.0764272463438925	0	0.0859598582934544	0	0.0768860474197773	0.10307529789663	2.6800271379548	0.585695670853598	1	2.25908908499307	0.00155252392155846	0.00155252392155846	0.906220949876628	2.41286681332996	1.1881038059989	0.00155252392155846	1.33609988686519	0.00155252392155846	1.19522680245438	1.60182118098438	41.6096149449283
ISCI021134-RA	0.0643112458503169	0.145410742451256	0.105513608327472	0.241542704267029	0.233083281588845	0.0776578787587335	0.152854492687785	0.166086333336932	0.171919716586909	0	0.0768860474197773	0.051537648948315	0.53600542759096	1.35838000385528	1	2.25908908499307	1.63967653370506	3.75156078844639	3.62022622774184	1.20720966862576	2.37465508807625	2.58008257941675	2.67064724980883	0.00155252392155846	1.19522680245438	0.80168685245297	8.32316500812292
ISCI021135-RA	0	0	0.0527568041637358	0	0	0.0776578787587335	0	0	0	0	0	0	0.40200407069322	0.130414682922469	1	1	528.568041637358	1	1	777.578787587335	1	1	1	1	1	1	4021.0407069322
ISCI021136-RA	0.0643112458503169	0	0	0	0	0	0	0	0	0	0	0	0	0.0643112458503169	1	0.00155252392155846	0.00155252392155846	0.00155252392155846	0.00155252392155846	0.00155252392155846	0.00155252392155846	0.00155252392155846	0.00155252392155846	0.00155252392155846	0.00155252392155846	0.00155252392155846	0.00155252392155846
ISCI021137-RA	0	0	0	0	0.174812461191634	0	0	0	0	0	0	0	0	0.174812461191634	1	1	1	1	1749.12461191634	1	1	1	1	1	1	1	1
ISCI021138-RA	0	0.0727053712256279	0.211027216654943	0.0805142347556763	0.174812461191634	0	0.229281739031677	0.166086333336932	0.171919716586909	0.0767747540040913	0	0	0.53600542759096	1.18312182678749	1	728.053712256279	2111.27216654943	806.142347556763	1749.12461191634	1	2293.81739031677	1661.86333336932	1720.19716586909	768.747540040913	1	1	5361.0542759096
ISCI021139-RA	0.0643112458503169	0.0727053712256279	0.105513608327472	0.161028469511353	0.116541640794422	0	0.152854492687785	0.0830431666684659	0.0859598582934544	0.0767747540040913	0.0768860474197773	0.051537648948315	1.60801628277288	0.918732607362988	1	1.13032080445731	1.63967653370506	2.50155803360478	1.81088937583169	0.00155252392155846	2.37465508807625	1.29081755166915	1.33609988686519	1.19349894555274	1.19522680245438	0.80168685245297	24.9663899765256
ISCI021140-RA	0	0	0	0	0	0	0	0	0	0.0767747540040913	0.153772094839555	0	0.53600542759096	0.0767747540040913	1	1	1	1	1	1	1	1	1	768.747540040913	1538.72094839555	1	5361.0542759096
ISCI021141-RA	0	0	0	0.0805142347556763	0	0	0	0.0830431666684659	0.0859598582934544	0.153549508008183	0	0	0.40200407069322	0.40306676772578	1	1	1	806.142347556763	1	1	1	831.431666684659	860.598582934544	1536.49508008183	1	1	4021.0407069322
ISCI021142-RA	0.0643112458503169	0	0.105513608327472	0	0.0582708203972112	0	0	0	0	0	0.0768860474197773	0	0	0.228095674575	1	0.00155252392155846	1.63967653370506	0.00155252392155846	0.906220949876628	0.00155252392155846	0.00155252392155846	0.00155252392155846	0.00155252392155846	0.00155252392155846	1.19522680245438	0.00155252392155846	0.00155252392155846
ISCI021143-RA	0.385867475101901	0.218116113676884	0.316540824982415	0.161028469511353	0.174812461191634	0.0776578787587335	0.152854492687785	0.0830431666684659	0.429799291467272	0.307099016016365	0.153772094839555	0.360763542638205	2.41202442415932	2.30681919006281	1	0.565374358601775	0.820382144632309	0.417466444468702	0.453179276687639	0.201462257249019	0.396288554229609	0.215414956005075	1.11382258661503	0.795919438380812	0.398665962200391	0.93495842504069	6.24955360169269
ISCI021144-RA	0	0	0	0	0	0	0	0	0	0.0767747540040913	0	0	0.53600542759096	0.0767747540040913	1	1	1	1	1	1	1	1	1	768.747540040913	1	1	5361.0542759096
ISCI021145-RA	0	0	0.0527568041637358	0	0	0	0	0	0	0.153549508008183	0	0	0	0.206306312171919	1	1	528.568041637358	1	1	1	1	1	1	1536.49508008183	1	1	1
ISCI021146-RA	0	0.290821484902512	0.316540824982415	0.402571173778382	0.46616656317769	0.388289393793668	0.30570898537557	0.332172666673864	0	0.307099016016365	0.307544189679109	0.154612946844945	2.14402171036384	2.80937010870047	1	2909.21484902512	3166.40824982415	4026.71173778382	4662.6656317769	3883.89393793668	3058.0898537557	3322.72666673864	1	3071.99016016365	3076.44189679109	1547.12946844945	21441.2171036384
ISCI021147-RA	0	0	0	0.0805142347556763	0.0582708203972112	0.155315757517467	0.30570898537557	0.0830431666684659	0.0859598582934544	0.153549508008183	0	0	1.20601221207966	0.922362331016028	1	1	1	806.142347556763	583.708203972112	1554.15757517467	3058.0898537557	831.431666684659	860.598582934544	1536.49508008183	1	1	12061.1221207966
ISCI021148-RA	0.0643112458503169	0	0	0	0.116541640794422	0	0	0.0830431666684659	0.257879574880363	0.153549508008183	0	0.10307529789663	1.07201085518192	0.675325136201751	1	0.00155252392155846	0.00155252392155846	0.00155252392155846	1.81088937583169	0.00155252392155846	0.00155252392155846	1.29081755166915	4.00519461275245	2.38544536718392	0.00155252392155846	1.60182118098438	16.6447774923243
ISCI021150-RA	0.385867475101901	0.290821484902512	0.351712027758239	0.241542704267029	1.10714558754701	0.388289393793668	0.152854492687785	0.249129500005398	0.343839433173818	0.0767747540040913	0.384430237098886	0.051537648948315	5.27072003797777	3.58797685324145	1	0.753746115072791	0.911506928570485	0.626070122108688	2.86875361001515	1.00627492949018	0.396288554229609	0.645726689637767	0.891109887129772	0.19917417648675	0.996276271717881	0.133787565739009	13.6561248757715
ISCI021152-RA	0.0643112458503169	0.145410742451256	0.105513608327472	0.0805142347556763	0.174812461191634	0.232973636276201	0.0764272463438925	0.0830431666684659	0	0.0767747540040913	0	0.051537648948315	2.27802306726158	1.03978109586901	1	2.25908908499307	1.63967653370506	1.25155527876317	2.71555780178677	3.61852395803417	1.1881038059989	1.29081755166915	0.00155252392155846	1.19349894555274	0.00155252392155846	0.80168685245297	35.3684055817773
ISCI021160-RA	0.257244983401267	0.290821484902512	0.316540824982415	0.241542704267029	0.233083281588845	0.698920908828602	0.30570898537557	0	0.515759149760726	0	0.307544189679109	0	0.40200407069322	2.85962232310697	1	1.13047272597846	1.2304138234888	0.93898354292085	0.906111626917756	2.71627952326799	1.18832308807332	0.000388583444209108	2.00454325140805	0.000388583444209108	1.19545438816428	0.000388583444209108	1.56250984720474
ISCI021161-RA	0.128622491700634	0.145410742451256	0.105513608327472	0.0805142347556763	0.0582708203972112	0.155315757517467	0.0764272463438925	0	0.343839433173818	0.230324262012274	0	0	0.53600542759096	1.3242385966797	1	1.13042204613057	0.820475170517165	0.62626378413462	0.453462480612654	1.20737064256737	0.594513401137927	0.000776865011536344	2.67194511720382	1.79008546966419	0.000776865011536344	0.000776865011536344	4.16481549190148
ISCI021162-RA	0	0	0	0	0	0	0	0	0	0	0.153772094839555	0	0.26800271379548	0	1	1	1	1	1	1	1	1	1	1	1538.72094839555	1	2681.0271379548
ISCI021163-RA	0.707423704353485	0.363526856128139	0.316540824982415	0.402571173778382	0.874062305958168	0.232973636276201	0.229281739031677	0.332172666673864	0.429799291467272	0.307099016016365	0.538202331938441	0.051537648948315	2.41202442415932	4.19545121466597	1	0.513943001330833	0.447533874885156	0.56912746710915	1.23552370129698	0.329421664379679	0.324203609886512	0.469627610537071	0.607611149735403	0.434189008970484	0.760825861559404	0.0729836309802511	3.40924891889446
ISCI021169-RA	0	0	0	0.0805142347556763	0	0	0	0	0	0	0.0768860474197773	0	0.13400135689774	0.0805142347556763	1	1	1	806.142347556763	1	1	1	1	1	1	769.860474197773	1	1341.0135689774
ISCI021171-RA	0	0	0	0	0.116541640794422	0	0	0	0.0859598582934544	0.0767747540040913	0.0768860474197773	0	0.26800271379548	0.279276253091968	1	1	1	1	1166.41640794422	1	1	1	860.598582934544	768.747540040913	769.860474197773	1	2681.0271379548
ISCI021172-RA	0	0	0	0	0	0.0776578787587335	0	0	0	0	0	0	0	0.0776578787587335	1	1	1	1	1	777.578787587335	1	1	1	1	1	1	1
ISCI021176-RA	0	0	0	0	0	0	0.0764272463438925	0	0	0	0	0	0.13400135689774	0.0764272463438925	1	1	1	1	1	1	765.272463438925	1	1	1	1	1	1341.0135689774
ISCI021177-RA	0.0643112458503169	0	0	0	0.116541640794422	0	0.229281739031677	0	0	0	0	0	0.40200407069322	0.410134625676416	1	0.00155252392155846	0.00155252392155846	0.00155252392155846	1.81088937583169	0.00155252392155846	3.56120637015358	0.00155252392155846	0.00155252392155846	0.00155252392155846	0.00155252392155846	0.00155252392155846	6.24276188707258
ISCI021180-RA	0	0	0	0	0.0582708203972112	0	0	0	0	0	0	0	0.13400135689774	0.0582708203972112	1	1	1	1	583.708203972112	1	1	1	1	1	1	1	1341.0135689774
ISCI021182-RA	0	0	0	0	0	0.0776578787587335	0	0	0	0	0	0	0	0.0776578787587335	1	1	1	1	1	777.578787587335	1	1	1	1	1	1	1
ISCI021184-RA	0	0	0	0	0	0	0	0	0	0	0	0	0.26800271379548	0	1	1	1	1	1	1	1	1	1	1	1	1	2681.0271379548
ISCI021185-RA	0.128622491700634	0.290821484902512	0.263784020818679	0.0805142347556763	0.640979024369323	0.155315757517467	0.152854492687785	0.249129500005398	0.171919716586909	0.0767747540040913	0	0.10307529789663	0.26800271379548	2.21071547734847	1	2.2600672272496	2.0500226287756	0.62626378413462	4.98031863662382	1.20737064256737	1.18824993726432	1.93617678396891	1.33636099110768	0.59721306656242	0.000776865011536344	0.801532789907312	2.08279617845651
ISCI021188-RA	0.0643112458503169	0	0	0	0	0	0	0	0	0	0	0.051537648948315	0.13400135689774	0.0643112458503169	1	0.00155252392155846	0.00155252392155846	0.00155252392155846	0.00155252392155846	0.00155252392155846	0.00155252392155846	0.00155252392155846	0.00155252392155846	0.00155252392155846	0.00155252392155846	0.80168685245297	2.0819556449719
ISCI021197-RA	0	0	0	0	0.0582708203972112	0	0	0	0	0	0	0	0	0.0582708203972112	1	1	1	1	583.708203972112	1	1	1	1	1	1	1	1
ISCI021200-RA	0.192933737550951	0	0.158270412491207	0	0.0582708203972112	0	0	0.0830431666684659	0.0859598582934544	0.0767747540040913	0.230658142259332	0.10307529789663	1.07201085518192	0.655252749405381	1	0.000518044157817776	0.820428669622611	0.000518044157817776	0.302386624938059	0.000518044157817776	0.000518044157817776	0.430718317550684	0.445828068115497	0.398245171954982	1.1954290746633	0.534493603064578	5.55400765060013
ISCI021201-RA	0.514489966802535	1.16328593961005	0.844108866619773	0.483085408534058	0.640979024369323	1.55315757517467	0.840699709782817	0.332172666673864	1.97707674074945	0.844522294045005	0.384430237098886	0	1.87601899656836	9.19357819236155	1	2.26080183187186	1.64054668975644	0.938971685624551	1.24580552619932	3.01843734891688	1.63392169304665	0.645703741055192	3.84223725354552	1.64135010111675	0.747255605250545	0.000194329478713628	3.64585226607865
ISCI021202-RA	0.514489966802535	0.436232227353767	0.527568041637358	0.563599643289734	0.291354101986056	1.24252606013974	0.840699709782817	0.249129500005398	0.429799291467272	0.614198032032731	0.538202331938441	0.154612946844945	7.50407598627344	5.70959657449741	1	0.84792214287614	1.02541455465229	1.09543457831552	0.56638123707899	2.41478874502926	1.63392169304665	0.484326388161072	0.835421052101932	1.19376216339728	1.04608011555928	0.300652863106275	14.5828260758785
ISCI021203-RA	0.128622491700634	0.218116113676884	0.527568041637358	0.161028469511353	0.116541640794422	0.465947272552401	0.534990724407247	0.332172666673864	0.429799291467272	0.383873770020457	0.538202331938441	0.10307529789663	2.14402171036384	3.29866048244189	1	1.69524463669009	4.09926839253966	1.25175070325771	0.906148096213768	3.62055819767903	4.15693261789627	2.58131009028803	3.33973718025188	2.98295787276596	4.18188247311398	0.801532789907312	16.6569313725713
ISCI021204-RA	0.128622491700634	0.145410742451256	0.369297629146151	0.241542704267029	0.233083281588845	0.155315757517467	0.229281739031677	0.664345333347727	0.515759149760726	0.460648524024548	0.307544189679109	0.10307529789663	0.40200407069322	3.14330735283606	1	1.13042204613057	2.86972093428123	1.87723762238079	1.81151932741601	1.20737064256737	1.7819864733907	5.16184331556452	4.00752924329995	3.57939407431684	2.3899800696415	0.801532789907312	3.12380583517899
ISCI021205-RA	0.0643112458503169	0	0	0	0.291354101986056	0	0	0	0	0	0	0	0.26800271379548	0.355665347836373	1	0.00155252392155846	0.00155252392155846	0.00155252392155846	4.52489465369691	0.00155252392155846	0.00155252392155846	0.00155252392155846	0.00155252392155846	0.00155252392155846	0.00155252392155846	0.00155252392155846	4.16235876602224
ISCI021206-RA	0.192933737550951	0	0.474811237473622	0.0805142347556763	0.291354101986056	0.232973636276201	0.30570898537557	0.249129500005398	0.171919716586909	0.0767747540040913	0.307544189679109	0.30922589368989	0.26800271379548	2.07611990401447	1	0.000518044157817776	2.4602499205522	0.417617333521288	1.50986094805903	1.20742435614231	1.58422558281996	1.29111886433642	0.891138092073178	0.398245171954982	1.59373275149846	1.6024447208781	1.3888904457684
ISCI021210-RA	0	0	0	0	0.116541640794422	0.155315757517467	0	0	0	0.0767747540040913	0	0	0	0.34863215231598	1	1	1	1	1166.41640794422	1554.15757517467	1	1	1	768.747540040913	1	1	1
ISCI021211-RA	0.257244983401267	0.145410742451256	0.0527568041637358	0.161028469511353	0	0.0776578787587335	0.0764272463438925	0.0830431666684659	0	0.0767747540040913	0	0	0.6700067844887	0.930344045302795	1	0.565430654711335	0.205392790118308	0.626118556428638	0.000388583444209108	0.302154243424629	0.297372209601486	0.323080580664844	0.000388583444209108	0.298722566836377	0.000388583444209108	0.000388583444209108	2.60392402304509
ISCI021213-RA	0.450178720952218	0	0.158270412491207	0.161028469511353	0.291354101986056	0.155315757517467	0.152854492687785	0.41521583334233	0.0859598582934544	0.0767747540040913	0.384430237098886	0	0.80400814138644	1.94695240078596	1	0.000222084667444482	0.351716403911551	0.357841625672672	0.647274873149034	0.345154568238989	0.339688476427062	0.922352787322592	0.191125750094211	0.17072704177875	0.853982698284539	0.000222084667444482	1.78580089169208
ISCI021215-RA	0	0.109058056838442	0	0.0805142347556763	0.0582708203972112	0	0	0.0830431666684659	0	0	0	0	0.80400814138644	0.330886278659795	1	1091.58056838442	1	806.142347556763	583.708203972112	1	1	831.431666684659	1	1	1	1	8041.0814138644
ISCI021216-RA	0.192933737550951	0.436232227353767	0.211027216654943	0.161028469511353	0.46616656317769	0	0.229281739031677	0	0.257879574880363	0.383873770020457	0.153772094839555	0.10307529789663	0.6700067844887	2.3384232981812	1	2.26039361248237	1.09373221144421	0.83471662288476	2.41546669039975	0.000518044157817776	1.18829869815442	0.000518044157817776	1.33644811603086	1.98915368314364	0.797125397828142	0.534493603064578	3.47144904818426
ISCI021217-RA	0.257244983401267	0.145410742451256	0.211027216654943	0	0.0582708203972112	0.0776578787587335	0	0.0830431666684659	0	0	0.153772094839555	0	0.80400814138644	0.832654808331877	1	0.565430654711335	0.820405410140603	0.000388583444209108	0.226819344312596	0.302154243424629	0.000388583444209108	0.323080580664844	0.000388583444209108	0.000388583444209108	0.597921485804248	0.000388583444209108	3.12463111096527
ISCI021218-RA	0	0.218116113676884	0	0	0	0	0	0.0830431666684659	0	0	0	0	2.81402849485254	0.30115928034535	1	2182.16113676884	1	1	1	1	1	831.431666684659	1	1	1	1	28141.2849485254
ISCI021219-RA	0.0643112458503169	0	0.0527568041637358	0	0	0	0	0.0830431666684659	0	0	0	0	0	0.200111216682519	1	0.00155252392155846	0.820614528813306	0.00155252392155846	0.00155252392155846	0.00155252392155846	0.00155252392155846	1.29081755166915	0.00155252392155846	0.00155252392155846	0.00155252392155846	0.00155252392155846	0.00155252392155846
ISCI021220-RA	0	0	0.0527568041637358	0	0.0582708203972112	0	0	0	0.0859598582934544	0.0767747540040913	0	0	0.53600542759096	0.273762236858493	1	1	528.568041637358	1	583.708203972112	1	1	1	860.598582934544	768.747540040913	1	1	5361.0542759096
ISCI021221-RA	0	0	0	0	0	0	0	0.0830431666684659	0	0	0	0	0	0.0830431666684659	1	1	1	1	1	1	1	831.431666684659	1	1	1	1	1
ISCI021222-RA	0.0643112458503169	0	0.263784020818679	0.0805142347556763	0.116541640794422	0.0776578787587335	0.0764272463438925	0.332172666673864	0	0.230324262012274	0	0	2.27802306726158	1.24173319600786	1	0.00155252392155846	4.09686254838029	1.25155527876317	1.81088937583169	1.20720966862576	1.1881038059989	5.15861263491194	0.00155252392155846	3.57739178881509	0.00155252392155846	0.00155252392155846	35.3684055817773
ISCI021223-RA	0.0643112458503169	0.218116113676884	0.105513608327472	0.322056939022705	0.116541640794422	0.155315757517467	0	0.166086333336932	0.343839433173818	0.0767747540040913	0.307544189679109	0	0.80400814138644	1.56855582570411	1	3.38785736552882	1.63967653370506	5.00156354328799	1.81088937583169	2.41286681332996	0.00155252392155846	2.58008257941675	5.33974197569609	1.19349894555274	4.77624963805285	0.00155252392155846	12.4839712502236
ISCI021224-RA	0	0	0.0527568041637358	0	0	0	0	0	0.0859598582934544	0	0	0	0	0.13871666245719	1	1	528.568041637358	1	1	1	1	1	860.598582934544	1	1	1	1
ISCI021225-RA	0.385867475101901	0.0727053712256279	0.474811237473622	0.161028469511353	0.174812461191634	0	0.0764272463438925	0.332172666673864	0	0.383873770020457	0	0.051537648948315	3.48403527934124	2.06169869754235	1	0.188630845659744	1.2304436723541	0.417466444468702	0.453179276687639	0.000259089188729176	0.198273821709169	0.860882556454114	0.000259089188729176	0.994834525678834	0.000259089188729176	0.133787565739009	9.02701782947223
ISCI021226-RA	0.643112458503169	0.290821484902512	0.158270412491207	0.322056939022705	0.932333126355379	0.776578787587336	0.30570898537557	0.41521583334233	0	0.383873770020457	0.384430237098886	0	6.0300610603983	4.22797179760066	1	0.452294542894148	0.246217887103359	0.500856186418407	1.44965028899667	1.20749960191188	0.475440084116566	0.645689970478524	0.000155469625437156	0.596962582027732	0.597827719310246	0.000155469625437156	9.37506881385848
ISCI021228-RA	0	0	0.0527568041637358	0	0	0	0	0	0	0	0	0.10307529789663	1.07201085518192	0.0527568041637358	1	1	528.568041637358	1	1	1	1	1	1	1	1	1031.7529789663	10721.1085518192
ISCI021231-RA	0	0.0727053712256279	0.105513608327472	0.0805142347556763	0.291354101986056	0	0.0764272463438925	0.166086333336932	0	0	0.307544189679109	0	0	0.792600895975657	1	728.053712256279	1056.13608327472	806.142347556763	2914.54101986056	1	765.272463438925	1661.86333336932	1	1	3076.44189679109	1	1
ISCI021232-RA	0.257244983401267	0.145410742451256	0.0527568041637358	0	0.174812461191634	0.0776578787587335	0.458563478063355	0.0830431666684659	0.0859598582934544	0.153549508008183	0.0768860474197773	0.10307529789663	2.0100203534661	1.48899888100008	1	0.565430654711335	0.205392790118308	0.000388583444209108	0.67968086604937	0.302154243424629	1.78229034038787	0.323080580664844	0.334414361438183	0.597056550228546	0.299155034624228	0.400922126139732	7.81099490224686
ISCI021233-RA	0.0643112458503169	0	0	0	0.116541640794422	0.0776578787587335	0	0	0	0	0.0768860474197773	0	1.20601221207966	0.258510765403472	1	0.00155252392155846	0.00155252392155846	0.00155252392155846	1.81088937583169	1.20720966862576	0.00155252392155846	0.00155252392155846	0.00155252392155846	0.00155252392155846	1.19522680245438	0.00155252392155846	18.7251806133746
ISCI021234-RA	0.0643112458503169	0	0	0	0	0	0	0.332172666673864	0	0	0	0	0.40200407069322	0.396483912524181	1	0.00155252392155846	0.00155252392155846	0.00155252392155846	0.00155252392155846	0.00155252392155846	0.00155252392155846	5.15861263491194	0.00155252392155846	0.00155252392155846	0.00155252392155846	0.00155252392155846	6.24276188707258
ISCI021238-RA	0.192933737550951	0.436232227353767	0.105513608327472	0.161028469511353	0.582708203972112	0.232973636276201	0.458563478063355	0.0830431666684659	0.257879574880363	0.0767747540040913	0.0768860474197773	0	3.61803663623898	2.58765085660813	1	2.26039361248237	0.547125127801017	0.83471662288476	3.01920385196023	1.20742435614231	2.37607935215103	0.430718317550684	1.33644811603086	0.398245171954982	0.398821720992979	0.000518044157817776	18.7435454659006
ISCI021239-RA	0.192933737550951	0.218116113676884	0.211027216654943	0.0805142347556763	0.407895742780478	0.232973636276201	0.382136231719462	0.249129500005398	0.0859598582934544	0.153549508008183	0.0768860474197773	0.30922589368989	8.7100881983531	2.21423577972163	1	1.13045582832009	1.09373221144421	0.417617333521288	2.11359810961951	1.20742435614231	1.98015246748549	1.29111886433642	0.445828068115497	0.795972299752148	0.398821720992979	1.6024447208781	45.1226210965016
ISCI021240-RA	0.0643112458503169	0	0	0.241542704267029	0.0582708203972112	0	0.0764272463438925	0	0.515759149760726	0	0.230658142259332	0	0.80400814138644	0.956311166619176	1	0.00155252392155846	0.00155252392155846	3.75156078844639	0.906220949876628	0.00155252392155846	1.1881038059989	0.00155252392155846	8.00883670158334	0.00155252392155846	3.58257535952003	0.00155252392155846	12.4839712502236
ISCI021248-RA	0.707423704353485	0.363526856128139	0.63308164996483	0.724628112801087	2.21429117509403	1.3978418176572	0.840699709782817	0.498259000010796	1.37535773269527	0.460648524024548	1.46083490097577	0.051537648948315	5.3600542759096	9.2157582825122	1	0.513943001330833	0.894926411749573	1.02431637037988	3.12977665832055	1.97582329617437	1.18836966819524	0.704370746795236	1.94404473550766	0.651212844445356	2.06485647333997	0.0729836309802511	7.57593596218455
ISCI021249-RA	0.514489966802535	0.581642969805023	0.844108866619773	0.483085408534058	0.349624922383267	0.155315757517467	0.152854492687785	0.249129500005398	0.171919716586909	0.153549508008183	0.153772094839555	0.051537648948315	4.95805020521638	3.6557211089504	1	1.13049808067528	1.64054668975644	0.938971685624551	0.679618618599044	0.30201863142253	0.297235668309248	0.484326388161072	0.334285018528001	0.298586287958357	0.299018839787447	0.100347174021234	9.63514744763569
ISCI021250-RA	0	0	0	0.0805142347556763	0	0	0	0	0	0	0	0	0	0.0805142347556763	1	1	1	806.142347556763	1	1	1	1	1	1	1	1	1
ISCI021251-RA	0	0	0	0	0	0	0	0	0	0	0	0	0.13400135689774	0	1	1	1	1	1	1	1	1	1	1	1	1	1341.0135689774
ISCI021256-RA	0.0643112458503169	0	0	0.322056939022705	0	0.0776578787587335	0.229281739031677	0.0830431666684659	0.0859598582934544	0	0.153772094839555	0.10307529789663	5.22605291901186	0.862310827625353	1	0.00155252392155846	0.00155252392155846	5.00156354328799	0.00155252392155846	1.20720966862576	3.56120637015358	1.29081755166915	1.33609988686519	0.00155252392155846	2.38890108098721	1.60182118098438	81.1372742448848
ISCI021257-RA	0	0.218116113676884	0	0.161028469511353	0.0582708203972112	0	0.840699709782817	0.498259000010796	0.0859598582934544	0	0.0768860474197773	0.257688244741575	0.6700067844887	1.86233397167252	1	2182.16113676884	1	1611.28469511353	583.708203972112	1	8407.99709782817	4983.59000010796	860.598582934544	1	769.860474197773	2577.88244741575	6701.067844887
ISCI021258-RA	7.13854828938517	9.88793048668539	8.5466022745252	7.97090924081196	8.79889387997889	2.25207848400327	1.68139941956563	1.49477700003239	10.3151829952145	8.36844818644595	8.22680707391617	25.356523282571	4.55604613452316	66.4547702566483	1	1.38514044758143	1.19724378174419	1.11659923807487	1.23258543120307	0.31549088744884	0.235548713341984	0.209406170388756	1.44499106512263	1.17228750418893	1.15244605707066	3.55202025014667	0.638236532999942
ISCI021259-RA	0.192933737550951	0	0.0527568041637358	0	0	0.155315757517467	0	0	0	0.0767747540040913	0	0	0.26800271379548	0.477781053236245	1	0.000518044157817776	0.273821585979416	0.000518044157817776	0.000518044157817776	0.805122252147479	0.000518044157817776	0.000518044157817776	0.000518044157817776	0.398245171954982	0.000518044157817776	0.000518044157817776	1.3888904457684
ISCI021260-RA	0.128622491700634	0.145410742451256	0.158270412491207	0.483085408534058	0.407895742780478	0.232973636276201	0.382136231719462	0.249129500005398	0.687678866347635	0.307099016016365	0.153772094839555	0.051537648948315	3.88603935003446	3.18230204832269	1	1.13042204613057	1.23032432326997	3.75369837975004	3.16957617421935	1.81066753134529	2.96945954564349	1.93617678396891	5.34311336939609	2.38652167121507	1.19537846732652	0.401154827459424	30.1900569099636
ISCI021262-RA	0.192933737550951	0.436232227353767	0	0.402571173778382	0.116541640794422	0.310631515034934	0.534990724407247	0.249129500005398	0.687678866347635	0.153549508008183	0.153772094839555	0.257688244741575	7.63807734317118	3.08425889328092	1	2.26039361248237	0.000518044157817776	2.08601449097517	0.604255205718299	1.60972646013714	2.77200623681656	1.29111886433642	3.56299823581925	0.795972299752148	0.797125397828142	1.33545694142472	39.5691314900593
ISCI021265-RA	0	0.145410742451256	0	0	0	0.0776578787587335	0	0	0	0	0	0	0.80400814138644	0.223068621209989	1	1455.10742451256	1	1	1	777.578787587335	1	1	1	1	1	1	8041.0814138644
ISCI021266-RA	0	0	0	0	0	0	0.0764272463438925	0.0830431666684659	0	0.0767747540040913	0	0	1.07201085518192	0.23624516701645	1	1	1	1	1	1	765.272463438925	831.431666684659	1	768.747540040913	1	1	10721.1085518192
ISCI021268-RA	0.0643112458503169	0	0.211027216654943	0.0805142347556763	0	0.0776578787587335	0.0764272463438925	0.0830431666684659	0	0.0767747540040913	0	0.10307529789663	0.6700067844887	0.669755743036119	1	0.00155252392155846	3.27780054348854	1.25155527876317	0.00155252392155846	1.20720966862576	1.1881038059989	1.29081755166915	0.00155252392155846	1.19349894555274	0.00155252392155846	1.60182118098438	10.4035681291733
ISCI021269-RA	0.192933737550951	0.0727053712256279	0.105513608327472	0.0805142347556763	0	0	0	0	0	0	0	0.30922589368989	1.47401492587514	0.451666951859727	1	0.377163972211909	0.547125127801017	0.417617333521288	0.000518044157817776	0.000518044157817776	0.000518044157817776	0.000518044157817776	0.000518044157817776	0.000518044157817776	0.000518044157817776	1.6024447208781	7.636566253016
ISCI021271-RA	0.450178720952218	0.0727053712256279	0.422054433309886	0	0.0582708203972112	0.543605151311135	0.382136231719462	0.41521583334233	0.0859598582934544	0.153549508008183	0.230658142259332	0.20615059579326	0	2.58367592855951	1	0.161689566568156	0.937540269318398	0.000222084667444482	0.129632642363762	1.20748577716785	0.848888064066486	0.922352787322592	0.191125750094211	0.341231998890056	0.512478452837702	0.458050949769724	0.000222084667444482
ISCI021273-RA	0	0	0	0	0	0	0	0	0	0.0767747540040913	0	0.051537648948315	0.13400135689774	0.0767747540040913	1	1	1	1	1	1	1	1	1	768.747540040913	1	516.37648948315	1341.0135689774
ISCI021274-RA	0	0.0727053712256279	0	0	0	0.0776578787587335	0.0764272463438925	0	0.0859598582934544	0.0767747540040913	0.0768860474197773	0.154612946844945	0.13400135689774	0.3895251086258	1	728.053712256279	1	1	1	777.578787587335	765.272463438925	1	860.598582934544	768.747540040913	769.860474197773	1547.12946844945	1341.0135689774
ISCI021280-RA	0.192933737550951	0	0.105513608327472	0	0.116541640794422	0.931894545104803	0.30570898537557	0.249129500005398	0	0.230324262012274	0.0768860474197773	0	0	2.13204627917089	1	0.000518044157817776	0.547125127801017	0.000518044157817776	0.604255205718299	4.82814329209579	1.58422558281996	1.29111886433642	0.000518044157817776	1.19369942754931	0.398821720992979	0.000518044157817776	0.000518044157817776
ISCI021284-RA	0	0.145410742451256	0	0	0.0582708203972112	0.0776578787587335	0.30570898537557	0	0.0859598582934544	0.230324262012274	0	0	1.20601221207966	0.903332547288499	1	1455.10742451256	1	1	583.708203972112	777.578787587335	3058.0898537557	1	860.598582934544	2304.24262012274	1	1	12061.1221207966
ISCI021286-RA	0	0	0	0	0	0	0	0	0	0	0.0768860474197773	0	0	0	1	1	1	1	1	1	1	1	1	1	769.860474197773	1	1
ISCI021287-RA	0	0	0	0.0805142347556763	0	0	0	0	0	0	0	0	0	0.0805142347556763	1	1	1	806.142347556763	1	1	1	1	1	1	1	1	1
ISCI021288-RA	0	0	0	0	0.0582708203972112	0.155315757517467	0	0	0	0	0.153772094839555	0	0	0.213586577914678	1	1	1	1	583.708203972112	1554.15757517467	1	1	1	1	1538.72094839555	1	1
ISCI021291-RA	0.192933737550951	0	0.105513608327472	0	0	0	0.30570898537557	0	0	0	0	0	0.26800271379548	0.604156331253993	1	0.000518044157817776	0.547125127801017	0.000518044157817776	0.000518044157817776	0.000518044157817776	1.58422558281996	0.000518044157817776	0.000518044157817776	0.000518044157817776	0.000518044157817776	0.000518044157817776	1.3888904457684
ISCI021292-RA	0.0643112458503169	0.0727053712256279	0.105513608327472	0	0	0	0	0.166086333336932	0	0	0	0	0.13400135689774	0.408616558740349	1	1.13032080445731	1.63967653370506	0.00155252392155846	0.00155252392155846	0.00155252392155846	0.00155252392155846	2.58008257941675	0.00155252392155846	0.00155252392155846	0.00155252392155846	0.00155252392155846	2.0819556449719
ISCI021293-RA	0	0	0	0	0.0582708203972112	0.0776578787587335	0	0	0	0	0.0768860474197773	0	0	0.135928699155945	1	1	1	1	583.708203972112	777.578787587335	1	1	1	1	769.860474197773	1	1
ISCI021294-RA	0	0	0.105513608327472	0.0805142347556763	0.0582708203972112	0	0	0	0.0859598582934544	0	0.0768860474197773	0	0	0.330258521773814	1	1	1056.13608327472	806.142347556763	583.708203972112	1	1	1	860.598582934544	1	769.860474197773	1	1
ISCI021305-RA	0	0	0	0	0	0	0.152854492687785	0	0	0	0	0	0	0.152854492687785	1	1	1	1	1	1	1529.54492687785	1	1	1	1	1	1
ISCI021309-RA	0	0	0	0	0	0	0.0764272463438925	0	0	0	0	0	0	0.0764272463438925	1	1	1	1	1	1	765.272463438925	1	1	1	1	1	1
ISCI021323-RA	0	0	0	0	0.116541640794422	0.0776578787587335	0	0.0830431666684659	0	0.0767747540040913	0.230658142259332	0	0.13400135689774	0.354017440225713	1	1	1	1	1166.41640794422	777.578787587335	1	831.431666684659	1	768.747540040913	2307.58142259332	1	1341.0135689774
ISCI021326-RA	0.0643112458503169	0	0.0527568041637358	0	0.0582708203972112	0.0776578787587335	0.152854492687785	0	0	0.0767747540040913	0.153772094839555	0	1.74201763967062	0.482625995861874	1	0.00155252392155846	0.820614528813306	0.00155252392155846	0.906220949876628	1.20720966862576	2.37465508807625	0.00155252392155846	0.00155252392155846	1.19349894555274	2.38890108098721	0.00155252392155846	27.046793097576
ISCI021328-RA	0	0	0.263784020818679	0.0805142347556763	0.291354101986056	0.310631515034934	0.382136231719462	0.332172666673864	0.343839433173818	0.383873770020457	0.230658142259332	0.10307529789663	2.81402849485254	2.38830597418295	1	1	2638.84020818679	806.142347556763	2914.54101986056	3107.31515034934	3822.36231719462	3322.72666673864	3439.39433173818	3839.73770020457	2307.58142259332	1031.7529789663	28141.2849485254
ISCI021329-RA	0.0643112458503169	0.145410742451256	0.158270412491207	0.0805142347556763	0.116541640794422	0.232973636276201	0	0	0	0	0	0.257688244741575	0.13400135689774	0.798021912619079	1	2.25908908499307	2.45873853859679	1.25155527876317	1.81088937583169	3.61852395803417	0.00155252392155846	0.00155252392155846	0.00155252392155846	0.00155252392155846	0.00155252392155846	4.00222416657862	2.0819556449719
ISCI021330-RA	0	0	0.158270412491207	0.0805142347556763	0	0	0	0	0	0	0	0	0	0.238784647246883	1	1	1583.70412491207	806.142347556763	1	1	1	1	1	1	1	1	1
ISCI021331-RA	0.0643112458503169	0.218116113676884	0	0.161028469511353	0.116541640794422	0.155315757517467	0.0764272463438925	0.166086333336932	0	0.153549508008183	0.153772094839555	0	0.13400135689774	1.11137631503945	1	3.38785736552882	0.00155252392155846	2.50155803360478	1.81088937583169	2.41286681332996	1.1881038059989	2.58008257941675	0.00155252392155846	2.38544536718392	2.38890108098721	0.00155252392155846	2.0819556449719
ISCI021332-RA	0.128622491700634	0	0.105513608327472	0.161028469511353	0.524437383574901	0.0776578787587335	0.229281739031677	0	0	0.153549508008183	0.153772094839555	0.051537648948315	0.80400814138644	1.38009107891295	1	0.000776865011536344	0.820475170517165	1.25175070325771	4.07494740542159	0.604073753789452	1.7819864733907	0.000776865011536344	0.000776865011536344	1.19364926811331	1.19537846732652	0.401154827459424	6.24683480534645
ISCI021334-RA	0	0	0	0	0.0582708203972112	0	0	0	0.171919716586909	0	0	0	0.40200407069322	0.23019053698412	1	1	1	1	583.708203972112	1	1	1	1720.19716586909	1	1	1	4021.0407069322
ISCI021338-RA	0	0	0	0	0.0582708203972112	0	0	0	0	0.0767747540040913	0	0	0	0.135045574401302	1	1	1	1	583.708203972112	1	1	1	1	768.747540040913	1	1	1
ISCI021344-RA	0	0	0	0	0.0582708203972112	0	0	0	0	0	0	0	0	0.0582708203972112	1	1	1	1	583.708203972112	1	1	1	1	1	1	1	1
ISCI021345-RA	0.643112458503169	0.799759083481907	0.422054433309886	0.563599643289734	0.349624922383267	1.3978418176572	1.45211768053396	1.07956116669006	0.429799291467272	0.307099016016365	0.384430237098886	0.10307529789663	14.0701424742627	7.44456951333282	1	1.24353792111439	0.656321916233229	0.876381724013135	0.54371602688965	2.17337490774102	2.2577573884583	1.67854517184347	0.668362818201156	0.477601159547272	0.597827719310246	0.160406249183561	21.8749532728359
ISCI021348-RA	0	0	0	0	0.291354101986056	0.155315757517467	0.229281739031677	0.0830431666684659	0.171919716586909	0	0.153772094839555	0	0	0.930914481790575	1	1	1	1	2914.54101986056	1554.15757517467	2293.81739031677	831.431666684659	1720.19716586909	1	1538.72094839555	1	1
ISCI021349-RA	0.0643112458503169	0.0727053712256279	0	0	0.116541640794422	0	0	0.0830431666684659	0.0859598582934544	0	0.230658142259332	0.051537648948315	0.93800949828418	0.422561282832287	1	1.13032080445731	0.00155252392155846	0.00155252392155846	1.81088937583169	0.00155252392155846	0.00155252392155846	1.29081755166915	1.33609988686519	0.00155252392155846	3.58257535952003	0.80168685245297	14.5643743712739
ISCI021350-RA	0.578801212652852	0.799759083481907	0.422054433309886	0.402571173778382	0.640979024369323	0.698920908828602	0.764272463438925	0.664345333347727	0.859598582934544	0.537423278028639	0.307544189679109	0.257688244741575	6.16406241729604	6.36872549417079	1	1.38168493345609	0.729233976511012	0.695578390539407	1.10740660126023	1.20749601754208	1.32038497541945	1.14776980739574	1.4850523096936	0.928523323634794	0.53142778587267	0.445306105959329	10.6480385298355
ISCI021351-RA	0.836046196054119	0.727053712256279	1.21340649576592	0.724628112801087	0.582708203972112	0.776578787587336	0.534990724407247	1.82694966670625	0.945558441227998	0.537423278028639	0.999518616457105	0.257688244741575	1.60801628277288	8.70534361880699	1	0.869649010768464	1.45130899535585	0.866748083315061	0.69701710863777	0.928879173585412	0.639948763664068	2.18508399048914	1.13097260466014	0.642858008043665	1.19550698331755	0.308305229346388	1.923247741079
ISCI021352-RA	0.0643112458503169	0	0.0527568041637358	0.0805142347556763	0.0582708203972112	0.155315757517467	0.0764272463438925	0	0	0	0	0	0.13400135689774	0.4875961090283	1	0.00155252392155846	0.820614528813306	1.25155527876317	0.906220949876628	2.41286681332996	1.1881038059989	0.00155252392155846	0.00155252392155846	0.00155252392155846	0.00155252392155846	0.00155252392155846	2.0819556449719
ISCI021353-RA	0.128622491700634	0	0	0.322056939022705	0.233083281588845	0.0776578787587335	0.30570898537557	0.166086333336932	0	0	0.384430237098886	0.10307529789663	0	1.23321590978342	1	0.000776865011536344	0.000776865011536344	2.50272454150387	1.81151932741601	0.604073753789452	2.3757230095171	1.29104347764978	0.000776865011536344	0.000776865011536344	2.98728087079899	0.801532789907312	0.000776865011536344
ISCI021354-RA	0.192933737550951	0.290821484902512	0.0527568041637358	0.0805142347556763	0.291354101986056	0	0.0764272463438925	0.166086333336932	0.0859598582934544	0.0767747540040913	0.153772094839555	0	1.07201085518192	1.3136285553373	1	1.50710175637419	0.273821585979416	0.417617333521288	1.50986094805903	0.000518044157817776	0.396444928823353	0.860918590943551	0.445828068115497	0.398245171954982	0.797125397828142	0.000518044157817776	5.55400765060013
ISCI021355-RA	0	0	0	0	0.0582708203972112	0	0	0	0	0	0	0	0	0.0582708203972112	1	1	1	1	583.708203972112	1	1	1	1	1	1	1	1
ISCI021356-RA	0.321556229251584	0.0727053712256279	0.211027216654943	0.161028469511353	0.524437383574901	0.388289393793668	0.534990724407247	0.249129500005398	0.171919716586909	0.307099016016365	0.307544189679109	0.154612946844945	2.54602578105706	2.942183021028	1	0.226345286068385	0.656375339430499	0.500933776057314	1.63073908064946	1.20746734704114	1.66354845871405	0.774831877452815	0.534793673939277	0.955053837232198	0.956437841713566	0.480988498823494	7.91567378309843
ISCI021357-RA	0	0	0	0	0.0582708203972112	0	0	0	0	0	0	0	0	0.0582708203972112	1	1	1	1	583.708203972112	1	1	1	1	1	1	1	1
ISCI021362-RA	0	0	0	0	0	0	0.0764272463438925	0	0	0	0.230658142259332	0	0.13400135689774	0.0764272463438925	1	1	1	1	1	1	765.272463438925	1	1	1	2307.58142259332	1	1341.0135689774
ISCI021363-RA	0	0	0	0	0.0582708203972112	0	0.0764272463438925	0	0	0	0.0768860474197773	0	0.13400135689774	0.134698066741104	1	1	1	1	583.708203972112	1	765.272463438925	1	1	1	769.860474197773	1	1341.0135689774
ISCI021364-RA	0	0	0.0527568041637358	0	0.116541640794422	0	0	0	0	0	0	0	0.6700067844887	0.169298444958158	1	1	528.568041637358	1	1166.41640794422	1	1	1	1	1	1	1	6701.067844887
ISCI021365-RA	0.257244983401267	0.290821484902512	1.21340649576592	0.322056939022705	0.407895742780478	0.854236666346069	0.534990724407247	0.664345333347727	0.343839433173818	0.383873770020457	0.615088379358218	0.257688244741575	24.7902510260819	5.2727115731682	1	1.13047272597846	4.71548533694846	1.25184852941306	1.58540390952291	3.31981084322883	2.07927396654515	2.58192456120929	1.3364916954201	1.49205850040505	2.39052019288436	1.00172244018302	96.3311998486769
ISCI021367-RA	0	0.145410742451256	0.105513608327472	0.322056939022705	0.0582708203972112	0.232973636276201	0.0764272463438925	0.0830431666684659	0	0.153549508008183	0	0	0	1.17724566749539	1	1455.10742451256	1056.13608327472	3221.56939022705	583.708203972112	2330.73636276201	765.272463438925	831.431666684659	1	1536.49508008183	1	1	1
ISCI021368-RA	0.707423704353485	1.3086966820613	0.580324845801094	0.724628112801087	0.757520665163746	0.232973636276201	0.30570898537557	0	0.859598582934544	1.53549508008183	0.153772094839555	0.72152708527641	0	7.01237029484886	1	1.84982732593707	0.820360988938837	1.02431637037988	1.07080605286015	0.329421664379679	0.432224367175103	0.000141338020740064	1.21508096145006	2.17037969276946	0.217479773317502	1.01993343945389	0.000141338020740064
ISCI021369-RA	0.128622491700634	0.145410742451256	0.0527568041637358	0	0	0	0	0	0	0	0	0.10307529789663	0.13400135689774	0.326790038315626	1	1.13042204613057	0.410626017764349	0.000776865011536344	0.000776865011536344	0.000776865011536344	0.000776865011536344	0.000776865011536344	0.000776865011536344	0.000776865011536344	0.000776865011536344	0.801532789907312	1.04178652173402
ISCI021370-RA	0	0	0	0	0	0	0	0.0830431666684659	0	0	0	0	0.80400814138644	0.0830431666684659	1	1	1	1	1	1	1	831.431666684659	1	1	1	1	8041.0814138644
ISCI021371-RA	0	0	0.0527568041637358	0	0.0582708203972112	0	0.0764272463438925	0.0830431666684659	0.0859598582934544	0	0.153772094839555	0.360763542638205	0.80400814138644	0.35645789586676	1	1	528.568041637358	1	583.708203972112	1	765.272463438925	831.431666684659	860.598582934544	1	1538.72094839555	3608.63542638205	8041.0814138644
ISCI021372-RA	0.0643112458503169	1.16328593961005	0.896865670783509	0.483085408534058	0.815791485560957	1.55315757517467	0.764272463438925	0.747388500016193	0.515759149760726	0.537423278028639	0.615088379358218	0.051537648948315	5.62805698970508	7.54134071675804	1	18.0618450124937	13.9256066070813	7.50156905297122	12.6669104872925	24.1146954180056	11.867065344695	11.6049377736499	8.00883670158334	8.3451774753398	9.55094675218413	0.80168685245297	87.3784836080358
ISCI021373-RA	0.643112458503169	0.0727053712256279	0.369297629146151	0.322056939022705	0.99060394675259	0.698920908828602	0.61141797075114	0.0830431666684659	0.257879574880363	0	0.538202331938441	0.051537648948315	2.0100203534661	4.04903796577881	1	0.113190237942615	0.574301110407256	0.500856186418407	1.54024371520737	1.08676518868323	0.950724698607695	0.129262369796054	0.401079878770868	0.000155469625437156	0.836896619184171	0.0802808594044989	3.12512658436978
ISCI021374-RA	0	0	0.158270412491207	0.0805142347556763	0.0582708203972112	0.0776578787587335	0.152854492687785	0.166086333336932	0.0859598582934544	0.153549508008183	0.0768860474197773	0.051537648948315	0.26800271379548	0.933163538729182	1	1	1583.70412491207	806.142347556763	583.708203972112	777.578787587335	1529.54492687785	1661.86333336932	860.598582934544	1536.49508008183	769.860474197773	516.37648948315	2681.0271379548
ISCI021379-RA	0	0	0	0	0	0	0	0	0	0	0	0	0.13400135689774	0	1	1	1	1	1	1	1	1	1	1	1	1	1341.0135689774
ISCI021383-RA	0.0643112458503169	0	0	0	0.0582708203972112	0	0.0764272463438925	0	0	0	0	0.10307529789663	0	0.199009312591421	1	0.00155252392155846	0.00155252392155846	0.00155252392155846	0.906220949876628	0.00155252392155846	1.1881038059989	0.00155252392155846	0.00155252392155846	0.00155252392155846	0.00155252392155846	1.60182118098438	0.00155252392155846
ISCI021384-RA	0	0	0	0	0.174812461191634	0	0	0	0	0	0	0.10307529789663	0	0.174812461191634	1	1	1	1	1749.12461191634	1	1	1	1	1	1	1031.7529789663	1
ISCI021385-RA	0	0	0.0527568041637358	0	0.0582708203972112	0	0	0	0.0859598582934544	0	0	0.051537648948315	0.13400135689774	0.196987482854401	1	1	528.568041637358	1	583.708203972112	1	1	1	860.598582934544	1	1	516.37648948315	1341.0135689774
ISCI021386-RA	0	0.0727053712256279	0.0527568041637358	0	0.0582708203972112	0	0.152854492687785	0.0830431666684659	0	0.153549508008183	0.307544189679109	0	1.07201085518192	0.573180163151009	1	728.053712256279	528.568041637358	1	583.708203972112	1	1529.54492687785	831.431666684659	1	1536.49508008183	3076.44189679109	1	10721.1085518192
ISCI021388-RA	0	0.290821484902512	0.158270412491207	0.0805142347556763	0.0582708203972112	0.155315757517467	0.0764272463438925	0	0	0	0.230658142259332	0.051537648948315	1.3400135689774	0.819619956407966	1	2909.21484902512	1583.70412491207	806.142347556763	583.708203972112	1554.15757517467	765.272463438925	1	1	1	2307.58142259332	516.37648948315	13401.135689774
ISCI021389-RA	0.128622491700634	0.0727053712256279	0.211027216654943	0.322056939022705	0.46616656317769	0.0776578787587335	0.0764272463438925	0.249129500005398	0.257879574880363	0	0	0	2.27802306726158	1.86167278176999	1	0.565599455571052	1.64017347602279	2.50272454150387	3.62226178982048	0.604073753789452	0.594513401137927	1.93617678396891	2.00415305415574	0.000776865011536344	0.000776865011536344	0.000776865011536344	17.6979410292938
ISCI021390-RA	0.0643112458503169	0	0	0	0.174812461191634	0.155315757517467	0	0	0	0	0	0	0.40200407069322	0.394439464559418	1	0.00155252392155846	0.00155252392155846	0.00155252392155846	2.71555780178677	2.41286681332996	0.00155252392155846	0.00155252392155846	0.00155252392155846	0.00155252392155846	0.00155252392155846	0.00155252392155846	6.24276188707258
ISCI021392-RA	0.0643112458503169	0.436232227353767	0.211027216654943	0.161028469511353	0.233083281588845	0.388289393793668	0.30570898537557	0.498259000010796	0.0859598582934544	0.0767747540040913	0.384430237098886	0	2.41202442415932	2.4606744324368	1	6.77416220713607	3.27780054348854	2.50155803360478	3.62022622774184	6.02983824744258	4.74775765223093	7.73714269040713	1.33609988686519	1.19349894555274	5.96992391658566	0.00155252392155846	37.4488087028277
ISCI021393-RA	0.192933737550951	0.0727053712256279	0.263784020818679	0.0805142347556763	0.116541640794422	0.0776578787587335	0.152854492687785	0.166086333336932	0.0859598582934544	0	0	0.051537648948315	2.81402849485254	1.20903756822226	1	0.377163972211909	1.36703575326581	0.417617333521288	0.604255205718299	0.402820148152648	0.792371813488888	0.860918590943551	0.445828068115497	0.000518044157817776	0.000518044157817776	0.267505823611198	14.5784282610689
ISCI021394-RA	0.385867475101901	0.436232227353767	0.105513608327472	0.0805142347556763	0	0.232973636276201	0.0764272463438925	0.498259000010796	0.0859598582934544	0.307099016016365	0	0	0.40200407069322	2.20884630247953	1	1.13048962801482	0.273633441003257	0.208862766828715	0.000259089188729176	0.6038685933696	0.198273821709169	1.29119429008681	0.22297178867399	0.795919438380812	0.000259089188729176	0.000259089188729176	1.04180817460606
ISCI021395-RA	0.128622491700634	0	0.0527568041637358	0.0805142347556763	0	0	0	0.0830431666684659	0	0.0767747540040913	0	0	0.13400135689774	0.421711451292603	1	0.000776865011536344	0.410626017764349	0.62626378413462	0.000776865011536344	0.000776865011536344	0.000776865011536344	0.64591017133066	0.000776865011536344	0.59721306656242	0.000776865011536344	0.000776865011536344	1.04178652173402
ISCI021396-RA	0.128622491700634	0.218116113676884	0.738595258292301	0.241542704267029	0.699249844766534	0.310631515034934	0.687845217095032	0.0830431666684659	0.515759149760726	0.307099016016365	0.230658142259332	0.20615059579326	27.8722822347299	3.9305044772789	1	1.69524463669009	5.73866500355091	1.87723762238079	5.43300425222494	2.4139644201232	5.34440569014905	0.64591017133066	4.00752924329995	2.38652167121507	1.79267926848401	1.60228871480309	216.530785463288
ISCI021397-RA	0.0643112458503169	0	0.0527568041637358	0	0	0	0	0	0	0	0	0.051537648948315	0	0.117068050014053	1	0.00155252392155846	0.820614528813306	0.00155252392155846	0.00155252392155846	0.00155252392155846	0.00155252392155846	0.00155252392155846	0.00155252392155846	0.00155252392155846	0.00155252392155846	0.80168685245297	0.00155252392155846
ISCI021398-RA	0.128622491700634	0.727053712256279	0.474811237473622	0.161028469511353	0.174812461191634	0.155315757517467	0.458563478063355	0.41521583334233	0.0859598582934544	0.307099016016365	0	0	1.60801628277288	3.08848231536649	1	5.6490027706067	3.68941923978685	1.25175070325771	1.35883371181489	1.20737064256737	3.56319608176988	3.22644339660716	0.668568928059606	2.38652167121507	0.000776865011536344	0.000776865011536344	12.4928927456814
ISCI021399-RA	0.257244983401267	0.290821484902512	0.211027216654943	0.322056939022705	0.349624922383267	0.232973636276201	0.152854492687785	0.166086333336932	0.257879574880363	0.0767747540040913	0.384430237098886	0	4.42204477762542	2.31734433755007	1	1.13047272597846	0.820405410140603	1.25184852941306	1.35897314865453	0.90568556338547	0.594355835758763	0.645772577885479	1.00246591742613	0.298722566836377	1.4942208393443	0.000388583444209108	17.18372248481
ISCI021402-RA	0	0.0727053712256279	0	0.0805142347556763	0	0	0	0	0	0.0767747540040913	0	0	0.53600542759096	0.229994359985395	1	728.053712256279	1	806.142347556763	1	1	1	1	1	768.747540040913	1	1	5361.0542759096
ISCI021403-RA	0	0	0	0	0.0582708203972112	0	0.152854492687785	0	0.0859598582934544	0	0	0	0.26800271379548	0.297085171378451	1	1	1	1	583.708203972112	1	1529.54492687785	1	860.598582934544	1	1	1	2681.0271379548
ISCI021405-RA	0.321556229251584	0.436232227353767	0.211027216654943	0.161028469511353	0.407895742780478	0.543605151311135	0.30570898537557	0.249129500005398	0.257879574880363	0.460648524024548	0.538202331938441	0	0	3.35471162114914	1	1.35651726182641	0.656375339430499	0.500933776057314	1.26842170515331	1.69032992949089	0.950732358229509	0.774831877452815	0.802035065450524	1.43242531038991	1.67353305481116	0.000310890916779929	0.000310890916779929
ISCI021406-RA	0.514489966802535	0.799759083481907	0.685838454128565	0.805142347556763	1.68985379151912	0.854236666346069	0.534990724407247	1.24564750002699	0.171919716586909	0.537423278028639	0.922632569037327	0.051537648948315	66.1966703074835	7.83930152888474	1	1.554361987374	1.33298062220436	1.56482325638844	3.28407839356031	1.66022799016971	1.03983901538558	2.42085462289051	0.334285018528001	1.04456618415746	1.79314139133111	0.100347174021234	128.639838663791
ISCI021407-RA	0	0.145410742451256	0.0527568041637358	0	0.116541640794422	0.310631515034934	0.0764272463438925	0.166086333336932	0	0.153549508008183	0	0.051537648948315	0.80400814138644	1.02140379013336	1	1455.10742451256	528.568041637358	1	1166.41640794422	3107.31515034934	765.272463438925	1661.86333336932	1	1536.49508008183	1	516.37648948315	8041.0814138644
ISCI021409-RA	0.192933737550951	0.0727053712256279	0.0527568041637358	0.402571173778382	0.291354101986056	0.155315757517467	0.229281739031677	0.166086333336932	0.171919716586909	0.153549508008183	0.307544189679109	0.10307529789663	3.3500339224435	1.88847424318592	1	0.377163972211909	0.273821585979416	2.08601449097517	1.50986094805903	0.805122252147479	1.18829869815442	0.860918590943551	0.891138092073178	0.795972299752148	1.59373275149846	0.534493603064578	17.3551730642901
ISCI021410-RA	0.0643112458503169	0.0727053712256279	0.105513608327472	0.0805142347556763	0.233083281588845	0	0.0764272463438925	0	0.0859598582934544	0.230324262012274	0	0.051537648948315	0.6700067844887	0.948839108397559	1	1.13032080445731	1.63967653370506	1.25155527876317	3.62022622774184	0.00155252392155846	1.1881038059989	0.00155252392155846	1.33609988686519	3.57739178881509	0.00155252392155846	0.80168685245297	10.4035681291733
ISCI021411-RA	0	0	0	0	0	0	0	0.0830431666684659	0	0	0	0	0	0.0830431666684659	1	1	1	1	1	1	1	831.431666684659	1	1	1	1	1
ISCI021412-RA	0.643112458503169	1.89033965186633	0.63308164996483	1.52977046035785	1.92293707310797	1.55315757517467	0.91712695612671	1.57782016670085	0.77363872464109	1.15162131006137	0.768860474197773	0.154612946844945	13.8021397604672	12.5926060265048	1	2.93905944587206	0.984405139537126	2.37848387439205	2.98973853457861	2.41484373419831	1.42600931309882	2.45318657286716	1.20292869706173	1.79057680683232	1.19549996899506	0.240531638962622	21.4582904575366
ISCI021413-RA	0	0	0.0527568041637358	0.107352313007568	0	0	0	0	0	0.153549508008183	0	0	0.26800271379548	0.313658625179487	1	1	528.568041637358	1074.52313007568	1	1	1	1	1	1536.49508008183	1	1	2681.0271379548
ISCI021420-RA	0	0	0	0	0	0	0.0764272463438925	0.0830431666684659	0	0	0	0	0.26800271379548	0.159470413012358	1	1	1	1	1	1	765.272463438925	831.431666684659	1	1	1	1	2681.0271379548
ISCI021423-RA	0.0643112458503169	0.0727053712256279	0.474811237473622	0.161028469511353	0.407895742780478	0.621263030069868	0.91712695612671	0.41521583334233	0	0.307099016016365	0.384430237098886	0	3.08203120864802	3.44145690239667	1	1.13032080445731	7.37311056794728	2.50155803360478	6.33423150560704	9.64680968155518	14.2401679088497	6.44787766265953	0.00155252392155846	4.76933821044627	5.96992391658566	0.00155252392155846	47.8508243080794
ISCI021425-RA	0	0.0727053712256279	0	0	0.0582708203972112	0	0	0	0	0	0	0	0	0.130976191622839	1	728.053712256279	1	1	583.708203972112	1	1	1	1	1	1	1	1
ISCI021426-RA	1.60778114625792	0.508937598579395	0.791352062456037	0.966170817068116	1.74812461191634	1.47549969641594	1.91068115859731	1.74390650003778	0.257879574880363	0.767747540040913	1.15329071129666	0.51537648948315	27.7382808778322	11.7780807062501	1	0.316589071128856	0.492232939168428	0.600959106534058	1.08728472622808	0.917729335809526	1.18838457870119	1.08466132841763	0.16044691828172	0.477552424709968	0.717335801829002	0.320593652511466	17.2515119929037
ISCI021430-RA	0.0643112458503169	0	0	0	0.0582708203972112	0.310631515034934	0	0.332172666673864	0.257879574880363	0	0.0768860474197773	0.051537648948315	1.74201763967062	1.02326582283669	1	0.00155252392155846	0.00155252392155846	0.00155252392155846	0.906220949876628	4.82418110273837	0.00155252392155846	5.15861263491194	4.00519461275245	0.00155252392155846	1.19522680245438	0.80168685245297	27.046793097576
ISCI021432-RA	0.0643112458503169	0.0727053712256279	0.211027216654943	0	0.291354101986056	0	1.37569043419006	0.332172666673864	0	0.383873770020457	0.153772094839555	0.051537648948315	0.26800271379548	2.73113480660132	1	1.13032080445731	3.27780054348854	0.00155252392155846	4.52489465369691	0.00155252392155846	21.3594756013137	5.15861263491194	0.00155252392155846	5.96128463207746	2.38890108098721	0.80168685245297	4.16235876602224
ISCI021433-RA	0.257244983401267	0	0.158270412491207	0	0.524437383574901	0.0776578787587335	0.30570898537557	0.0830431666684659	0.0859598582934544	0.153549508008183	0.230658142259332	0.051537648948315	3.61803663623898	1.64587217657178	1	0.000388583444209108	0.615401203466503	0.000388583444209108	2.03826543125969	0.302154243424629	1.18832308807332	0.323080580664844	0.334414361438183	0.597056550228546	0.896687936984265	0.200655354791971	14.059479957289
ISCI021438-RA	0.321556229251584	0.145410742451256	0.0527568041637358	0.0805142347556763	0.116541640794422	0	0	0	0	0.153549508008183	0.0768860474197773	0	0	0.870329159424857	1	0.452379681219991	0.16432700304521	0.250622333487046	0.36262826641293	0.000310890916779929	0.000310890916779929	0.000310890916779929	0.000310890916779929	0.477682364074491	0.239342628615977	0.000310890916779929	0.000310890916779929
ISCI021440-RA	0.0643112458503169	0	0.105513608327472	0.0805142347556763	0	0.0776578787587335	0.229281739031677	0	0	0.230324262012274	0.0768860474197773	0	0	0.78760296873615	1	0.00155252392155846	1.63967653370506	1.25155527876317	0.00155252392155846	1.20720966862576	3.56120637015358	0.00155252392155846	0.00155252392155846	3.57739178881509	1.19522680245438	0.00155252392155846	0.00155252392155846
ISCI021441-RA	0	0	0.0527568041637358	0.0805142347556763	0.0582708203972112	0.0776578787587335	0.0764272463438925	0	0.257879574880363	0.0767747540040913	0.0768860474197773	0	0.13400135689774	0.680281313303704	1	1	528.568041637358	806.142347556763	583.708203972112	777.578787587335	765.272463438925	1	2579.79574880363	768.747540040913	769.860474197773	1	1341.0135689774
ISCI021442-RA	0	0.145410742451256	0.0527568041637358	0	0	0	0	0	0	0	0	0	0.13400135689774	0.198167546614992	1	1455.10742451256	528.568041637358	1	1	1	1	1	1	1	1	1	1341.0135689774
ISCI021443-RA	0.128622491700634	0.0727053712256279	0.105513608327472	0	0.116541640794422	0.155315757517467	0	0	0	0	0	0	0.6700067844887	0.578698869565623	1	0.565599455571052	0.820475170517165	0.000776865011536344	0.906148096213768	1.20737064256737	0.000776865011536344	0.000776865011536344	0.000776865011536344	0.000776865011536344	0.000776865011536344	0.000776865011536344	5.20582514862396
ISCI021444-RA	0	0.290821484902512	0.105513608327472	0.0805142347556763	0.0582708203972112	0.155315757517467	0	0.0830431666684659	0.171919716586909	0.0767747540040913	0	0	0.6700067844887	1.0221735431598	1	2909.21484902512	1056.13608327472	806.142347556763	583.708203972112	1554.15757517467	1	831.431666684659	1720.19716586909	768.747540040913	1	1	6701.067844887
ISCI021445-RA	0.257244983401267	0.290821484902512	0	0.0805142347556763	0	0	0.0764272463438925	0.166086333336932	0	0.0767747540040913	0.0768860474197773	0.154612946844945	1.60801628277288	0.947869036744371	1	1.13047272597846	0.000388583444209108	0.313253569936423	0.000388583444209108	0.000388583444209108	0.297372209601486	0.645772577885479	0.000388583444209108	0.298722566836377	0.299155034624228	0.601188897487493	6.24887363848633
ISCI021446-RA	0	0.145410742451256	0.105513608327472	0	0.0582708203972112	0	0.0764272463438925	0.249129500005398	0	0	0	0	0.13400135689774	0.63475191752523	1	1455.10742451256	1056.13608327472	1	583.708203972112	1	765.272463438925	2492.29500005398	1	1	1	1	1341.0135689774
ISCI021447-RA	0.321556229251584	0.218116113676884	0.211027216654943	0.161028469511353	0.582708203972112	0.155315757517467	0.458563478063355	0.41521583334233	0.171919716586909	0.153549508008183	0.384430237098886	0.10307529789663	2.94802985175028	2.84900052658512	1	0.678414076371597	0.656375339430499	0.500933776057314	1.81189776839754	0.483173473366525	1.42594309188587	1.29117920181017	0.534793673939277	0.477682364074491	1.19546957941276	0.320762629521256	9.16546792396921
ISCI021450-RA	0.0643112458503169	0.0727053712256279	0.158270412491207	0.241542704267029	0.582708203972112	0.155315757517467	1.52854492687785	0.664345333347727	0.0859598582934544	0.0767747540040913	0.0768860474197773	0.154612946844945	0	3.63047856784688	1	1.13032080445731	2.45873853859679	3.75156078844639	9.04823678347225	2.41286681332996	23.7325781654684	10.3156727459023	1.33609988686519	1.19349894555274	1.19522680245438	2.40195550951579	0.00155252392155846
ISCI021451-RA	0.192933737550951	0.0727053712256279	0	0	0	0.155315757517467	0	0	0	0	0.307544189679109	0	0	0.420954866294046	1	0.377163972211909	0.000518044157817776	0.000518044157817776	0.000518044157817776	0.805122252147479	0.000518044157817776	0.000518044157817776	0.000518044157817776	0.000518044157817776	1.59373275149846	0.000518044157817776	0.000518044157817776
ISCI021452-RA	0.128622491700634	0.581642969805023	0.316540824982415	0.483085408534058	0.757520665163746	0.698920908828602	0.61141797075114	0.166086333336932	0.171919716586909	0.230324262012274	0.615088379358218	0.154612946844945	13.5341370466717	4.14608155170173	1	4.51935758948766	2.45987178152841	3.75369837975004	5.88568986782606	5.43044886401278	4.75066915402266	1.29104347764978	1.33636099110768	1.79008546966419	4.77918327427147	1.2019107523552	105.142752193982
ISCI021453-RA	0.578801212652852	0.654348341030651	0.527568041637358	0.483085408534058	0.699249844766534	0.698920908828602	0.91712695612671	0.830431666684659	0.515759149760726	0.460648524024548	0.691974426777996	0	0.80400814138644	6.3659400540467	1	1.13050089847212	0.911499285377699	0.834659520438435	1.20806422491623	1.20749601754208	1.58442742229449	1.43466907398361	0.891100482233866	0.795901811836148	1.19549659190818	0.000172741044265124	1.38902480045181
ISCI021454-RA	0.128622491700634	0	0	0.161028469511353	0.0582708203972112	0	0	0.249129500005398	0.257879574880363	0	0	0.154612946844945	0.53600542759096	0.854930856494959	1	0.000776865011536344	0.000776865011536344	1.25175070325771	0.453462480612654	0.000776865011536344	0.000776865011536344	1.93617678396891	2.00415305415574	0.000776865011536344	0.000776865011536344	1.2019107523552	4.16481549190148
ISCI021455-RA	0	0.0727053712256279	0	0	0	0.0776578787587335	0.496777101235301	0.166086333336932	0.0429799291467272	0.0767747540040913	0.0768860474197773	0.20615059579326	0.20100203534661	0.932981367707413	1	728.053712256279	1	1	1	777.578787587335	4968.77101235301	1661.86333336932	430.799291467272	768.747540040913	769.860474197773	2062.5059579326	2011.0203534661
ISCI021456-RA	0	0.218116113676884	0.0527568041637358	0.563599643289734	0.291354101986056	0.155315757517467	0.0764272463438925	0.166086333336932	0.171919716586909	0.230324262012274	0.230658142259332	0.051537648948315	6.16406241729604	1.92589997891388	1	2182.16113676884	528.568041637358	5636.99643289734	2914.54101986056	1554.15757517467	765.272463438925	1661.86333336932	1720.19716586909	2304.24262012274	2307.58142259332	516.37648948315	61641.6241729604
ISCI021457-RA	0.321556229251584	0.436232227353767	0.474811237473622	0.161028469511353	0.349624922383267	1.08721030262227	0.458563478063355	0.664345333347727	0.257879574880363	0.460648524024548	0.538202331938441	0.10307529789663	3.3500339224435	4.67190029891186	1	1.35651726182641	1.47645590007265	0.500933776057314	1.08726301740523	3.380348968065	1.42594309188587	2.0657001883462	0.802035065450524	1.43242531038991	1.67353305481116	0.320762629521256	10.41526206484
ISCI021459-RA	0.0643112458503169	0.0727053712256279	0	0.241542704267029	0.0582708203972112	0	0.229281739031677	0.166086333336932	0	0.153549508008183	0	0	0.13400135689774	0.985747722116977	1	1.13032080445731	0.00155252392155846	3.75156078844639	0.906220949876628	0.00155252392155846	3.56120637015358	2.58008257941675	0.00155252392155846	2.38544536718392	0.00155252392155846	0.00155252392155846	2.0819556449719
ISCI021460-RA	0	0.145410742451256	0.158270412491207	0.0805142347556763	0.0582708203972112	0.155315757517467	0.0764272463438925	0	0.128939787440182	0	0	0	0.80400814138644	0.803149001396892	1	1455.10742451256	1583.70412491207	806.142347556763	583.708203972112	1554.15757517467	765.272463438925	1	1290.39787440182	1	1	1	8041.0814138644
ISCI021461-RA	0	0	0	0	0.0582708203972112	0	0.0764272463438925	0	0	0	0.0768860474197773	0	1.07201085518192	0.134698066741104	1	1	1	1	583.708203972112	1	765.272463438925	1	1	1	769.860474197773	1	10721.1085518192
ISCI021462-RA	0.128622491700634	0	0	0	0.349624922383267	0.465947272552401	0.229281739031677	0.664345333347727	0.171919716586909	0	0.0768860474197773	0	2.27802306726158	2.00974147560262	1	0.000776865011536344	0.000776865011536344	0.000776865011536344	2.71689055861824	3.62055819767903	1.7819864733907	5.16184331556452	1.33636099110768	0.000776865011536344	0.598077666169028	0.000776865011536344	17.6979410292938
ISCI021468-RA	0	0	0	0	0	0	0	0	0	0	0	0	0.13400135689774	0	1	1	1	1	1	1	1	1	1	1	1	1	1341.0135689774
ISCI021476-RA	0.0643112458503169	0.0727053712256279	0.0527568041637358	0	0.0582708203972112	0	0	0.0830431666684659	0.0859598582934544	0.0767747540040913	0.0768860474197773	0.051537648948315	0.13400135689774	0.493822020602903	1	1.13032080445731	0.820614528813306	0.00155252392155846	0.906220949876628	0.00155252392155846	0.00155252392155846	1.29081755166915	1.33609988686519	1.19349894555274	1.19522680245438	0.80168685245297	2.0819556449719
ISCI021477-RA	0.0643112458503169	0	0	0	0.0582708203972112	0	0.229281739031677	0.0830431666684659	0	0	0	0	0.6700067844887	0.434906971947671	1	0.00155252392155846	0.00155252392155846	0.00155252392155846	0.906220949876628	0.00155252392155846	3.56120637015358	1.29081755166915	0.00155252392155846	0.00155252392155846	0.00155252392155846	0.00155252392155846	10.4035681291733
ISCI021480-RA	0	0.0727053712256279	0.105513608327472	0	0	0	0	0	0.0859598582934544	0	0	0	0	0.264178837846554	1	728.053712256279	1056.13608327472	1	1	1	1	1	860.598582934544	1	1	1	1
ISCI021482-RA	0.0321556229251584	0.0363526856128139	0.105513608327472	0.0402571173778382	0.26221869178745	0	0.267495362203624	0.166086333336932	0.0859598582934544	0	0	0	2.14402171036384	0.996039279864743	1	1.13011879192021	3.27426968539791	1.25116533856678	8.13249498842725	0.00310023465465313	8.29608415328131	5.15216629740893	2.66805755055905	0.00310023465465313	0.00310023465465313	0.00310023465465313	66.4728043026412
ISCI021484-RA	0.257244983401267	0.0727053712256279	0.211027216654943	0.402571173778382	0.0582708203972112	0.310631515034934	0.30570898537557	0.332172666673864	0	0.307099016016365	0.230658142259332	0.10307529789663	0.53600542759096	2.25743174855816	1	0.282909619077772	0.820405410140603	1.56471351590528	0.226819344312596	1.20745122336589	1.18832308807332	1.29115657232675	0.000388583444209108	1.19372451701288	0.896687936984265	0.400922126139732	2.08321693512492
ISCI021485-RA	0.128622491700634	0.218116113676884	0.158270412491207	0.0805142347556763	0.174812461191634	0.310631515034934	0.152854492687785	0.996518000021591	0.257879574880363	0.307099016016365	0.461316284518664	0	0.6700067844887	2.78531831245707	1	1.69524463669009	1.23032432326997	0.62626378413462	1.35883371181489	2.4139644201232	1.18824993726432	7.74237654084102	2.00415305415574	2.38652167121507	3.58458167195649	0.000776865011536344	5.20582514862396
ISCI021489-RA	0.128622491700634	0	0	0.0805142347556763	0	0	0	0	0	0	0.0768860474197773	0	0	0.20913672645631	1	0.000776865011536344	0.000776865011536344	0.62626378413462	0.000776865011536344	0.000776865011536344	0.000776865011536344	0.000776865011536344	0.000776865011536344	0.000776865011536344	0.598077666169028	0.000776865011536344	0.000776865011536344
ISCI021490-RA	0	0	0	0	0	0	0	0	0	0	0	0	0.06700067844887	0	1	1	1	1	1	1	1	1	1	1	1	1	671.0067844887
ISCI021491-RA	0.128622491700634	0	0	0	0	0	0	0	0	0	0	0	0	0.128622491700634	1	0.000776865011536344	0.000776865011536344	0.000776865011536344	0.000776865011536344	0.000776865011536344	0.000776865011536344	0.000776865011536344	0.000776865011536344	0.000776865011536344	0.000776865011536344	0.000776865011536344	0.000776865011536344
ISCI021495-RA	0	0	0.0527568041637358	0	0.116541640794422	0	0.0764272463438925	0	0	0	0.0768860474197773	0	5.49405563280734	0.24572569130205	1	1	528.568041637358	1	1166.41640794422	1	765.272463438925	1	1	1	769.860474197773	1	54941.5563280734
ISCI021496-RA	0.192933737550951	0.145410742451256	0.158270412491207	0.161028469511353	0.174812461191634	0.310631515034934	0	0.166086333336932	0	0.230324262012274	0.153772094839555	0	0.26800271379548	1.53949793358054	1	0.753809900266002	0.820428669622611	0.83471662288476	0.906123786498544	1.60972646013714	0.000518044157817776	0.860918590943551	0.000518044157817776	1.19369942754931	0.797125397828142	0.000518044157817776	1.3888904457684
ISCI021497-RA	0.128622491700634	0.145410742451256	0.211027216654943	0	0	0.155315757517467	0.382136231719462	0	0.0859598582934544	0.307099016016365	0	0.051537648948315	2.14402171036384	1.41557131435358	1	1.13042204613057	1.64017347602279	0.000776865011536344	0.000776865011536344	1.20737064256737	2.96945954564349	0.000776865011536344	0.668568928059606	2.38652167121507	0.000776865011536344	0.401154827459424	16.6569313725713
ISCI021501-RA	0	0	0	0	0.116541640794422	0	0	0	0	0	0	0	0.13400135689774	0.116541640794422	1	1	1	1	1166.41640794422	1	1	1	1	1	1	1	1341.0135689774
ISCI021502-RA	0	0.508937598579395	0.105513608327472	0.483085408534058	0.291354101986056	0	5.19705275138469	0.664345333347727	0.343839433173818	0.537423278028639	0.384430237098886	0.61845178737978	0.53600542759096	8.13155151336185	1	5090.37598579395	1056.13608327472	4831.85408534058	2914.54101986056	1	51971.5275138469	6644.45333347727	3439.39433173818	5375.23278028639	3845.30237098886	6185.5178737978	5361.0542759096
ISCI021503-RA	0	0.145410742451256	0.0527568041637358	0	0.0582708203972112	0	0	0	0	0	0	0	5.49405563280734	0.256438367012203	1	1455.10742451256	528.568041637358	1	583.708203972112	1	1	1	1	1	1	1	54941.5563280734
ISCI021504-RA	0.192933737550951	0	0.105513608327472	0	0.0582708203972112	0	0.0764272463438925	0.0830431666684659	0.0859598582934544	0.153549508008183	0	0	1.47401492587514	0.75569794558963	1	0.000518044157817776	0.547125127801017	0.000518044157817776	0.302386624938059	0.000518044157817776	0.396444928823353	0.430718317550684	0.445828068115497	0.795972299752148	0.000518044157817776	0.000518044157817776	7.636566253016
ISCI021505-RA	0	0.0727053712256279	0	0	0	0	0	0	0	0	0.0768860474197773	0.051537648948315	1.3400135689774	0.0727053712256279	1	728.053712256279	1	1	1	1	1	1	1	1	769.860474197773	516.37648948315	13401.135689774
ISCI021506-RA	0.0643112458503169	0.0727053712256279	0	0	0.116541640794422	0	0	0.0830431666684659	0	0	0.0768860474197773	0.051537648948315	1.20601221207966	0.336601424538833	1	1.13032080445731	0.00155252392155846	0.00155252392155846	1.81088937583169	0.00155252392155846	0.00155252392155846	1.29081755166915	0.00155252392155846	0.00155252392155846	1.19522680245438	0.80168685245297	18.7251806133746
ISCI021508-RA	0	0	0	0	0	0.0776578787587335	0.229281739031677	0	0	0.153549508008183	0	0	0.40200407069322	0.460489125798594	1	1	1	1	1	777.578787587335	2293.81739031677	1	1	1536.49508008183	1	1	4021.0407069322
ISCI021510-RA	0	0	0.0527568041637358	0	0	0	0	0	0	0	0	0	0	0.0527568041637358	1	1	528.568041637358	1	1	1	1	1	1	1	1	1	1
ISCI021512-RA	0	0	0.0527568041637358	0	0	0	0	0.0830431666684659	0	0	0	0	0.33500339224435	0.135799970832202	1	1	528.568041637358	1	1	1	1	831.431666684659	1	1	1	1	3351.0339224435
ISCI021513-RA	0	0	0.0527568041637358	0	0	0	0	0	0	0	0	0	0	0.0527568041637358	1	1	528.568041637358	1	1	1	1	1	1	1	1	1	1
ISCI021514-RA	0.0643112458503169	0.0727053712256279	0	0	0	0.0776578787587335	0.0764272463438925	0	0	0.0767747540040913	0.0768860474197773	0	1.47401492587514	0.367876496182662	1	1.13032080445731	0.00155252392155846	0.00155252392155846	0.00155252392155846	1.20720966862576	1.1881038059989	0.00155252392155846	0.00155252392155846	1.19349894555274	1.19522680245438	0.00155252392155846	22.8859868554753
ISCI021515-RA	0	0.145410742451256	0.211027216654943	0	0.0582708203972112	0.232973636276201	0.152854492687785	0	0	0	0	0	0.13400135689774	0.800536908467396	1	1455.10742451256	2111.27216654943	1	583.708203972112	2330.73636276201	1529.54492687785	1	1	1	1	1	1341.0135689774
ISCI021516-RA	0.514489966802535	0.363526856128139	0.791352062456037	0.241542704267029	0.757520665163746	0.854236666346069	0.534990724407247	0.996518000021591	0.257879574880363	0.844522294045005	0.84574652161755	0.051537648948315	2.0100203534661	6.15657951451776	1	0.706634173976568	1.53802466723908	0.469583007551632	1.47228028923943	1.66022799016971	1.03983901538558	1.93672256420815	0.501330363052644	1.64135010111675	1.64372913617674	0.100347174021234	3.90625640440722
ISCI021517-RA	0	0	0	0	0	0	0	0	0	0	0.153772094839555	0	0	0	1	1	1	1	1	1	1	1	1	1	1538.72094839555	1	1
ISCI021518-RA	0	0	0.0527568041637358	0	0	0	0.0764272463438925	0.0830431666684659	0	0	0	0	1.47401492587514	0.212227217176094	1	1	528.568041637358	1	1	1	765.272463438925	831.431666684659	1	1	1	1	14741.1492587514
ISCI021519-RA	0	0	0	0	0	0	0	0	0.0859598582934544	0	0	0	0	0.0859598582934544	1	1	1	1	1	1	1	1	860.598582934544	1	1	1	1
ISCI021522-RA	0.0643112458503169	0.0727053712256279	0	0.0805142347556763	0.407895742780478	0.0776578787587335	0.152854492687785	0.166086333336932	0.171919716586909	0.153549508008183	0	0.051537648948315	0.40200407069322	1.34749452399064	1	1.13032080445731	0.00155252392155846	1.25155527876317	6.33423150560704	1.20720966862576	2.37465508807625	2.58008257941675	2.67064724980883	2.38544536718392	0.00155252392155846	0.80168685245297	6.24276188707258
ISCI021526-RA	0	0	0	0	0.0582708203972112	0	0	0	0	0	0	0	0	0.0582708203972112	1	1	1	1	583.708203972112	1	1	1	1	1	1	1	1
ISCI021528-RA	0	0	0	0	0	0	0	0	0	0	0	0	0.53600542759096	0	1	1	1	1	1	1	1	1	1	1	1	1	5361.0542759096
ISCI021530-RA	0.192933737550951	0.145410742451256	0.316540824982415	0.483085408534058	1.45677050993028	0.621263030069868	0.840699709782817	0.581302166679261	0.257879574880363	0.307099016016365	0.461316284518664	0.154612946844945	2.54602578105706	5.20298472087763	1	0.753809900266002	1.64033929508741	2.50311378033864	7.54723256366386	3.21893487611646	4.3557137754787	3.01191995790788	1.33644811603086	1.59142655534647	2.39034010516879	0.801481382517959	13.1900558594583
ISCI021534-RA	0	0	0	0.0805142347556763	0.233083281588845	0	0.30570898537557	0	0	0	0.307544189679109	0.10307529789663	0.80400814138644	0.619306501720091	1	1	1	806.142347556763	2331.83281588845	1	3058.0898537557	1	1	1	3076.44189679109	1031.7529789663	8041.0814138644
ISCI021535-RA	1.35053616285665	0.799759083481907	0.474811237473622	0.483085408534058	0.46616656317769	0.776578787587336	1.06998144881449	0.249129500005398	0.429799291467272	0.921297048049096	0.922632569037327	1.23690357475956	0.13400135689774	7.02114453144752	1	0.592209142238701	0.351620407134047	0.357746535908013	0.345219960786121	0.575046640202961	0.792279577759287	0.184527489237566	0.3182939294014	0.68219486001345	0.683183668861428	0.915867358492199	0.0992875509967912
ISCI021542-RA	0	0	0.0527568041637358	0	0	0	0	0	0	0	0	0	0	0.0527568041637358	1	1	528.568041637358	1	1	1	1	1	1	1	1	1	1
ISCI021545-RA	2.63676107986299	2.90821484902512	3.00713783733294	3.38159785973841	5.24437383574901	4.03820969545415	4.73848927332133	3.32172666673864	1.28939787440182	1.68904458809001	2.84478375453176	0.463838840534835	355.237597135909	32.2549535597144	1	1.10294579840976	1.14046123259902	1.2824709976432	1.98890790106451	1.53148367439364	1.79705685275143	1.25976551897502	0.489027610991483	0.640589146310953	1.07889026701383	0.175943603581475	134.71991370678
ISCI021546-RA	0	0.0727053712256279	0.0527568041637358	0	0.0582708203972112	0.232973636276201	0	0.0830431666684659	0.171919716586909	0.0767747540040913	0.307544189679109	0	1.20601221207966	0.748444269322242	1	728.053712256279	528.568041637358	1	583.708203972112	2330.73636276201	1	831.431666684659	1720.19716586909	768.747540040913	3076.44189679109	1	12061.1221207966
ISCI021547-RA	0	0	0.158270412491207	0	0	0	0	0.0830431666684659	0	0	0	0	0	0.241313579159673	1	1	1583.70412491207	1	1	1	1	831.431666684659	1	1	1	1	1
ISCI021548-RA	0	0	0	0	0	0	0	0.0830431666684659	0	0	0	0	0	0.0830431666684659	1	1	1	1	1	1	1	831.431666684659	1	1	1	1	1
ISCI021549-RA	0.128622491700634	0.0727053712256279	0.211027216654943	0.161028469511353	0.0582708203972112	0.0776578787587335	0.534990724407247	0.0830431666684659	0	0.153549508008183	0	0.10307529789663	2.6800271379548	1.4808956473324	1	0.565599455571052	1.64017347602279	1.25175070325771	0.453462480612654	0.604073753789452	4.15693261789627	0.64591017133066	0.000776865011536344	1.19364926811331	0.000776865011536344	0.801532789907312	20.8209699994613
ISCI021559-RA	0	0	0	0	0	0	0	0	0	0	0	0.051537648948315	0	0	1	1	1	1	1	1	1	1	1	1	1	516.37648948315	1
ISCI021571-RA	0.0643112458503169	0	0.263784020818679	0	0.116541640794422	0.0776578787587335	0	0.166086333336932	0	0	0	0.051537648948315	0	0.688381119559083	1	0.00155252392155846	4.09686254838029	0.00155252392155846	1.81088937583169	1.20720966862576	0.00155252392155846	2.58008257941675	0.00155252392155846	0.00155252392155846	0.00155252392155846	0.80168685245297	0.00155252392155846
ISCI021572-RA	0.128622491700634	0.0727053712256279	0.105513608327472	0	0.0582708203972112	0.0776578787587335	0.229281739031677	0	0.171919716586909	0.383873770020457	0.153772094839555	0.10307529789663	0.6700067844887	1.22784539604872	1	0.565599455571052	0.820475170517165	0.000776865011536344	0.453462480612654	0.604073753789452	1.7819864733907	0.000776865011536344	1.33636099110768	2.98295787276596	1.19537846732652	0.801532789907312	5.20582514862396
ISCI021573-RA	0.257244983401267	0	0.211027216654943	0	0.0582708203972112	0	0	0.249129500005398	0.0859598582934544	0.230324262012274	0.230658142259332	0	0.80400814138644	1.09195664076455	1	0.000388583444209108	0.820405410140603	0.000388583444209108	0.226819344312596	0.000388583444209108	0.000388583444209108	0.968464575106114	0.334414361438183	0.895390533620713	0.896687936984265	0.000388583444209108	3.12463111096527
ISCI021574-RA	0	0	0	0	0	0.155315757517467	0	0	0.0859598582934544	0	0.153772094839555	0	0.26800271379548	0.241275615810921	1	1	1	1	1	1554.15757517467	1	1	860.598582934544	1	1538.72094839555	1	2681.0271379548
ISCI021575-RA	0	0	0	0	0.116541640794422	0.0776578787587335	0	0	0.257879574880363	0.0767747540040913	0	0.051537648948315	3.48403527934124	0.52885384843761	1	1	1	1	1166.41640794422	777.578787587335	1	1	2579.79574880363	768.747540040913	1	516.37648948315	34841.3527934124
ISCI021577-RA	0.257244983401267	0.508937598579395	0.211027216654943	0.0805142347556763	0.0582708203972112	0.0776578787587335	0	0	0.257879574880363	0.153549508008183	0.384430237098886	0.92767768106967	3.88603935003446	1.60508181543577	1	1.97803583287915	0.820405410140603	0.313253569936423	0.226819344312596	0.302154243424629	0.000388583444209108	0.000388583444209108	1.00246591742613	0.597056550228546	1.4942208393443	3.60519046770392	15.1008941331293
ISCI021578-RA	0	0	0	0.0805142347556763	0.174812461191634	0.0776578787587335	0.229281739031677	0	0	0	0	0	0.13400135689774	0.562266313737721	1	1	1	806.142347556763	1749.12461191634	777.578787587335	2293.81739031677	1	1	1	1	1	1341.0135689774
ISCI021579-RA	0.192933737550951	0	0.158270412491207	0.0805142347556763	0.0582708203972112	0	0	0.0830431666684659	0	0.281507431348335	0	0	1.07201085518192	0.854539803211846	1	0.000518044157817776	0.820428669622611	0.417617333521288	0.302386624938059	0.000518044157817776	0.000518044157817776	0.430718317550684	0.000518044157817776	1.45885084608075	0.000518044157817776	0.000518044157817776	5.55400765060013
ISCI021580-RA	0.257244983401267	0.145410742451256	0	0.161028469511353	0.349624922383267	0.931894545104803	0.458563478063355	0.747388500016193	0.429799291467272	0.230324262012274	0.0768860474197773	0	0.13400135689774	3.71127919441104	1	0.565430654711335	0.000388583444209108	0.626118556428638	1.35897314865453	3.62157650320925	1.78229034038787	2.90461655842992	1.67051747341408	0.895390533620713	0.299155034624228	0.000388583444209108	0.521095671364386
ISCI021581-RA	0	0.218116113676884	0	0.161028469511353	0.174812461191634	0.155315757517467	0.0764272463438925	0.0830431666684659	0.171919716586909	0.0767747540040913	0.230658142259332	0	2.14402171036384	1.1174376855007	1	2182.16113676884	1	1611.28469511353	1749.12461191634	1554.15757517467	765.272463438925	831.431666684659	1720.19716586909	768.747540040913	2307.58142259332	1	21441.2171036384
ISCI021582-RA	0.0643112458503169	0	0	0.161028469511353	0.174812461191634	0	0.152854492687785	0.0830431666684659	0	0	0	0.051537648948315	0.53600542759096	0.636049835909555	1	0.00155252392155846	0.00155252392155846	2.50155803360478	2.71555780178677	0.00155252392155846	2.37465508807625	1.29081755166915	0.00155252392155846	0.00155252392155846	0.00155252392155846	0.80168685245297	8.32316500812292
ISCI021583-RA	0.0643112458503169	0	0	0	0	0	0.0764272463438925	0.249129500005398	0	0.0767747540040913	0	0.10307529789663	1.87601899656836	0.466642746203699	1	0.00155252392155846	0.00155252392155846	0.00155252392155846	0.00155252392155846	0.00155252392155846	1.1881038059989	3.86934760716434	0.00155252392155846	1.19349894555274	0.00155252392155846	1.60182118098438	29.1271962186263
ISCI021584-RA	0.192933737550951	0	0.158270412491207	0	0	0.0776578787587335	0	0	0.0859598582934544	0	0.153772094839555	0.051537648948315	3.08203120864802	0.514821887094346	1	0.000518044157817776	0.820428669622611	0.000518044157817776	0.000518044157817776	0.402820148152648	0.000518044157817776	0.000518044157817776	0.445828068115497	0.000518044157817776	0.797125397828142	0.267505823611198	15.9668006626795
ISCI021585-RA	0.514489966802535	0.799759083481907	0.63308164996483	0.322056939022705	2.0977495342996	1.0483813632429	0.229281739031677	0.830431666684659	0.515759149760726	0.460648524024548	0.461316284518664	0.154612946844945	25.1922550967751	7.45163961631609	1	1.554361987374	1.23045859968701	0.626045900242605	4.0767400642007	2.03750836759947	0.445756337724514	1.61396785841991	1.00246639662657	0.895370204917641	0.896667860404913	0.300652863106275	48.9561723352493
ISCI021586-RA	0	0	0	0	0.116541640794422	0.0776578787587335	0.229281739031677	0	0.0859598582934544	0	0	0.051537648948315	0.40200407069322	0.509441116878287	1	1	1	1	1166.41640794422	777.578787587335	2293.81739031677	1	860.598582934544	1	1	516.37648948315	4021.0407069322
ISCI021587-RA	0.450178720952218	0.0727053712256279	0.158270412491207	0	0.407895742780478	0.388289393793668	0.61141797075114	0.166086333336932	0.429799291467272	0.153549508008183	0.307544189679109	0	4.6900474914209	2.83819274480673	1	0.161689566568156	0.351716403911551	0.000222084667444482	0.906095988541668	0.862553293596307	1.35808765170591	0.369074365729504	0.954740411801275	0.341231998890056	0.68323057556112	0.000222084667444482	10.4160984589778
ISCI021588-RA	0	0	0.0527568041637358	0.241542704267029	0.174812461191634	0.0776578787587335	0.152854492687785	0.249129500005398	0.0859598582934544	0	0	0	1.47401492587514	1.03471369936777	1	1	528.568041637358	2416.42704267029	1749.12461191634	777.578787587335	1529.54492687785	2492.29500005398	860.598582934544	1	1	1	14741.1492587514
ISCI021589-RA	0	0.0727053712256279	0	0	0	0	0	0	0	0.0767747540040913	0	0	0	0.149480125229719	1	728.053712256279	1	1	1	1	1	1	1	768.747540040913	1	1	1
ISCI021590-RA	0.257244983401267	0.145410742451256	0.0527568041637358	0.241542704267029	0.407895742780478	0.388289393793668	0.458563478063355	0.249129500005398	0.343839433173818	0.383873770020457	0.230658142259332	0	0.93800949828418	2.92854655212046	1	0.565430654711335	0.205392790118308	0.93898354292085	1.58540390952291	1.50921688334631	1.78229034038787	0.968464575106114	1.3364916954201	1.49205850040505	0.896687936984265	0.000388583444209108	3.64533819888545
ISCI021591-RA	0.0643112458503169	0	0	0	0.291354101986056	0.310631515034934	0.30570898537557	0.166086333336932	0	0	0.153772094839555	0	3.21603256554576	1.13809218158381	1	0.00155252392155846	0.00155252392155846	0.00155252392155846	4.52489465369691	4.82418110273837	4.74775765223093	2.58008257941675	0.00155252392155846	0.00155252392155846	2.38890108098721	0.00155252392155846	49.9312274291297
ISCI021592-RA	0.0643112458503169	0	0	0	0.116541640794422	0	0	0	0	0.153549508008183	0	0	0.6700067844887	0.334402394652922	1	0.00155252392155846	0.00155252392155846	0.00155252392155846	1.81088937583169	0.00155252392155846	0.00155252392155846	0.00155252392155846	0.00155252392155846	2.38544536718392	0.00155252392155846	0.00155252392155846	10.4035681291733
ISCI021594-RA	0.0643112458503169	0.0727053712256279	0.158270412491207	0	0.233083281588845	0	0.0764272463438925	0.166086333336932	0.429799291467272	0.0767747540040913	0.153772094839555	0	0.26800271379548	1.27745793630818	1	1.13032080445731	2.45873853859679	0.00155252392155846	3.62022622774184	0.00155252392155846	1.1881038059989	2.58008257941675	6.67428933863972	1.19349894555274	2.38890108098721	0.00155252392155846	4.16235876602224
ISCI021596-RA	0.192933737550951	0.436232227353767	0.263784020818679	0.322056939022705	0.699249844766534	0.232973636276201	0.382136231719462	0.249129500005398	0.171919716586909	0.0767747540040913	0.153772094839555	0.20615059579326	2.41202442415932	3.0271906081047	1	2.26039361248237	1.36703575326581	1.6689152016117	3.62294101352071	1.20742435614231	1.98015246748549	1.29111886433642	0.891138092073178	0.398245171954982	0.797125397828142	1.06846916197134	12.495869658653
ISCI021597-RA	0	0.218116113676884	0.316540824982415	0	0.174812461191634	0.310631515034934	0.229281739031677	0	0.0859598582934544	0.153549508008183	0.0768860474197773	0.10307529789663	9.78209905353502	1.48889202021918	1	2182.16113676884	3166.40824982415	1	1749.12461191634	3107.31515034934	2293.81739031677	1	860.598582934544	1536.49508008183	769.860474197773	1031.7529789663	97821.9905353502
ISCI021599-RA	0.192933737550951	0.145410742451256	0.105513608327472	0.0805142347556763	0.116541640794422	0.155315757517467	0.229281739031677	0.0830431666684659	0.171919716586909	0.0767747540040913	0.0768860474197773	0	0.93800949828418	1.35724909768839	1	0.753809900266002	0.547125127801017	0.417617333521288	0.604255205718299	0.805122252147479	1.18829869815442	0.430718317550684	0.891138092073178	0.398245171954982	0.398821720992979	0.000518044157817776	4.85982144979484
ISCI021601-RA	0.0643112458503169	0.0727053712256279	0	0.0805142347556763	0.116541640794422	0	0	0	0.0859598582934544	0.230324262012274	0	0	1.20601221207966	0.650356612931771	1	1.13032080445731	0.00155252392155846	1.25155527876317	1.81088937583169	0.00155252392155846	0.00155252392155846	0.00155252392155846	1.33609988686519	3.57739178881509	0.00155252392155846	0.00155252392155846	18.7251806133746
ISCI021602-RA	0	0	0.0527568041637358	0	0	0.0776578787587335	0	0	0	0.153549508008183	0	0	0.13400135689774	0.283964190930652	1	1	528.568041637358	1	1	777.578787587335	1	1	1	1536.49508008183	1	1	1341.0135689774
ISCI021603-RA	0	0.218116113676884	0.0527568041637358	0	0.116541640794422	0.0776578787587335	0.0764272463438925	0	0.343839433173818	0.0767747540040913	0.0768860474197773	0.051537648948315	1.07201085518192	0.962113870915577	1	2182.16113676884	528.568041637358	1	1166.41640794422	777.578787587335	765.272463438925	1	3439.39433173818	768.747540040913	769.860474197773	516.37648948315	10721.1085518192
ISCI021604-RA	0.257244983401267	0.218116113676884	0.158270412491207	0.644113878045411	0.699249844766534	0.155315757517467	0.0764272463438925	0	0.343839433173818	0.230324262012274	0	0.20615059579326	0.93800949828418	2.78290193142875	1	0.847951690344898	0.615401203466503	2.50330847538192	2.71755771386485	0.603919903405049	0.297372209601486	0.000388583444209108	1.3364916954201	0.895390533620713	0.000388583444209108	0.801455668835255	3.64533819888545
ISCI021605-RA	0.450178720952218	0.363526856128139	0.474811237473622	0.161028469511353	0.407895742780478	0.310631515034934	0.534990724407247	0.332172666673864	0.0859598582934544	0.153549508008183	0.153772094839555	0.154612946844945	4.55604613452316	3.27474529926349	1	0.807559494171002	1.05470504239977	0.357841625672672	0.906095988541668	0.690087051810534	1.1883544558261	0.737926646791563	0.191125750094211	0.341231998890056	0.341726330114283	0.343593733494154	10.1185019911404
ISCI021606-RA	0	0.145410742451256	0	0	0	0	0	0	0	0	0	0	0.53600542759096	0.145410742451256	1	1455.10742451256	1	1	1	1	1	1	1	1	1	1	5361.0542759096
ISCI021607-RA	0	0	0	0	0	0.155315757517467	0	0	0.0859598582934544	0	0.0768860474197773	0	0.53600542759096	0.241275615810921	1	1	1	1	1	1554.15757517467	1	1	860.598582934544	1	769.860474197773	1	5361.0542759096
ISCI021610-RA	0	0	0	0	0	0	0	0	0	0	0	0	0.13400135689774	0	1	1	1	1	1	1	1	1	1	1	1	1	1341.0135689774
ISCI021614-RA	0	0	0	0	0.174812461191634	0.0776578787587335	0.0764272463438925	0.0830431666684659	0.0859598582934544	0	0	0	0.26800271379548	0.49790061125618	1	1	1	1	1749.12461191634	777.578787587335	765.272463438925	831.431666684659	860.598582934544	1	1	1	2681.0271379548
ISCI021615-RA	0	0	0	0	0	0	0	0	0	0.0767747540040913	0	0	0	0.0767747540040913	1	1	1	1	1	1	1	1	1	768.747540040913	1	1	1
ISCI021616-RA	0	0	0.0527568041637358	0	0.0582708203972112	0	0	0	0	0	0	0	0	0.111027624560947	1	1	528.568041637358	1	583.708203972112	1	1	1	1	1	1	1	1
ISCI021617-RA	0.160778114625792	0	0	0.0805142347556763	0.0291354101986056	0	0	0	0	0.115162131006137	0	0.051537648948315	0	0.385589890586211	1	0.000621588587314088	0.000621588587314088	0.501088882991871	0.181723973248991	0.000621588587314088	0.000621588587314088	0.000621588587314088	0.000621588587314088	0.716456251829161	0.000621588587314088	0.320973732620039	0.000621588587314088
ISCI021618-RA	1.1576024253057	1.3086966820613	0.844108866619773	1.28822775609082	1.28195804873865	2.56270999903821	3.28637159278738	2.74042450005938	1.63323730757563	0.921297048049096	2.30658142259332	0.41230119158652	5.89605970350056	17.0246342263259	1	1.13051217087647	0.729210588288137	1.11283152555427	1.10741587882578	2.21370357616853	2.83878786201866	2.36720977701651	1.41084381605604	0.795884182246396	1.99246487886058	0.356223829692352	5.09298380535364
ISCI021625-RA	0.128622491700634	0	0.105513608327472	0.0805142347556763	0	0.0776578787587335	0.382136231719462	0.0830431666684659	0	0.0767747540040913	0.0768860474197773	0.20615059579326	0	0.934262365934535	1	0.000776865011536344	0.820475170517165	0.62626378413462	0.000776865011536344	0.604073753789452	2.96945954564349	0.64591017133066	0.000776865011536344	0.59721306656242	0.598077666169028	1.60228871480309	0.000776865011536344
ISCI021626-RA	0.192933737550951	0	0.263784020818679	0	0.0582708203972112	0.0776578787587335	1.06998144881449	0.166086333336932	0.171919716586909	0.0767747540040913	0.307544189679109	0.566914138431465	0.13400135689774	2.077408710268	1	0.000518044157817776	1.36703575326581	0.000518044157817776	0.302386624938059	0.402820148152648	5.54349442947528	0.860918590943551	0.891138092073178	0.398245171954982	1.59373275149846	2.937383618145	0.694704244963107
ISCI021636-RA	0	0	0.0527568041637358	0	0	0	0	0	0	0	0	0	0	0.0527568041637358	1	1	528.568041637358	1	1	1	1	1	1	1	1	1	1
ISCI021637-RA	0.257244983401267	0	0.105513608327472	0.0805142347556763	0.0582708203972112	0	0.30570898537557	0.0830431666684659	0	0	0.0768860474197773	0	0.53600542759096	0.890295798925662	1	0.000388583444209108	0.410396996792408	0.313253569936423	0.226819344312596	0.000388583444209108	1.18832308807332	0.323080580664844	0.000388583444209108	0.000388583444209108	0.299155034624228	0.000388583444209108	2.08321693512492
ISCI021638-RA	0	0	0	0	0	0	0	0	0	0	0	0	0.26800271379548	0	1	1	1	1	1	1	1	1	1	1	1	1	2681.0271379548
ISCI021640-RA	0.0643112458503169	0	0.158270412491207	0.161028469511353	0.407895742780478	0.155315757517467	0.534990724407247	0.0830431666684659	0.0859598582934544	0	0.230658142259332	0.10307529789663	1.74201763967062	1.65081537751999	1	0.00155252392155846	2.45873853859679	2.50155803360478	6.33423150560704	2.41286681332996	8.30741149846296	1.29081755166915	1.33609988686519	0.00155252392155846	3.58257535952003	1.60182118098438	27.046793097576
ISCI021642-RA	0	0	0	0	0.0582708203972112	0	0	0	0	0	0	0	0	0.0582708203972112	1	1	1	1	583.708203972112	1	1	1	1	1	1	1	1
ISCI021643-RA	0	0	0	0	0	0	0	0	0	0	0	0	0.13400135689774	0	1	1	1	1	1	1	1	1	1	1	1	1	1341.0135689774
ISCI021644-RA	0	0	0	0	0	0	0	0	0	0	0	0	0.13400135689774	0	1	1	1	1	1	1	1	1	1	1	1	1	1341.0135689774
ISCI021645-RA	0.192933737550951	0.218116113676884	0.0527568041637358	0	0.0582708203972112	0	0	0	0	0	0	0	0	0.522077475788782	1	1.13045582832009	0.273821585979416	0.000518044157817776	0.302386624938059	0.000518044157817776	0.000518044157817776	0.000518044157817776	0.000518044157817776	0.000518044157817776	0.000518044157817776	0.000518044157817776	0.000518044157817776
ISCI021646-RA	0.128622491700634	0	0.0527568041637358	0.322056939022705	0.291354101986056	0.310631515034934	1.45211768053396	0.830431666684659	0.257879574880363	0.153549508008183	0.153772094839555	0.154612946844945	7.77207870006892	3.79940028201523	1	0.000776865011536344	0.410626017764349	2.50272454150387	2.26420494301712	2.4139644201232	11.281771051413	6.45210992820277	2.00415305415574	1.19364926811331	1.19537846732652	1.2019107523552	60.3793369549157
ISCI021647-RA	0	0	0	0	0.0582708203972112	0	0	0	0	0.0767747540040913	0	0	0	0.135045574401302	1	1	1	1	583.708203972112	1	1	1	1	768.747540040913	1	1	1
ISCI021654-RA	0	0	0	0	0	0.232973636276201	0	0	0	0	0	0	0	0.232973636276201	1	1	1	1	1	2330.73636276201	1	1	1	1	1	1	1
ISCI021655-RA	0	0	0	0	0.116541640794422	0	0	0	0	0	0	0	0	0.116541640794422	1	1	1	1	1166.41640794422	1	1	1	1	1	1	1	1
ISCI021656-RA	0	0	0.0527568041637358	0	0	0	0	0	0	0	0.153772094839555	0	0	0.0527568041637358	1	1	528.568041637358	1	1	1	1	1	1	1	1538.72094839555	1	1
ISCI021657-RA	0	0	0	0	0.116541640794422	0	0	0	0	0	0	0	0	0.116541640794422	1	1	1	1	1166.41640794422	1	1	1	1	1	1	1	1
ISCI021659-RA	0.192933737550951	0	0	0	0	0	0	0	0	0.0767747540040913	0.0768860474197773	0	0.6700067844887	0.269708491555042	1	0.000518044157817776	0.000518044157817776	0.000518044157817776	0.000518044157817776	0.000518044157817776	0.000518044157817776	0.000518044157817776	0.000518044157817776	0.398245171954982	0.398821720992979	0.000518044157817776	3.47144904818426
ISCI021662-RA	0.128622491700634	0	0.0527568041637358	0.161028469511353	0.174812461191634	0	0.0764272463438925	0	0	0	0	0	0	0.593647472911249	1	0.000776865011536344	0.410626017764349	1.25175070325771	1.35883371181489	0.000776865011536344	0.594513401137927	0.000776865011536344	0.000776865011536344	0.000776865011536344	0.000776865011536344	0.000776865011536344	0.000776865011536344
ISCI021663-RA	0	0	0.105513608327472	0	0	0	0.152854492687785	0	0	0	0	0	0	0.258368101015257	1	1	1056.13608327472	1	1	1	1529.54492687785	1	1	1	1	1	1
ISCI021665-RA	0	0	0	0	0	0	0	0	0	0	0	0	0.13400135689774	0	1	1	1	1	1	1	1	1	1	1	1	1	1341.0135689774
ISCI021669-RA	0	0	0	0.0805142347556763	0	0	0.0764272463438925	0	0	0	0	0	0.13400135689774	0.156941481099569	1	1	1	806.142347556763	1	1	765.272463438925	1	1	1	1	1	1341.0135689774
ISCI021670-RA	0	0	0.0527568041637358	0	0	0	0.229281739031677	0.0830431666684659	0	0	0	0	0	0.365081709863879	1	1	528.568041637358	1	1	1	2293.81739031677	831.431666684659	1	1	1	1	1
ISCI021671-RA	0.128622491700634	0	0	0	0.0582708203972112	0.0776578787587335	0	0.166086333336932	0	0.0767747540040913	0	0.051537648948315	0.26800271379548	0.507412278197602	1	0.000776865011536344	0.000776865011536344	0.000776865011536344	0.453462480612654	0.604073753789452	0.000776865011536344	1.29104347764978	0.000776865011536344	0.59721306656242	0.000776865011536344	0.401154827459424	2.08279617845651
ISCI021672-RA	0.0643112458503169	0.581642969805023	0.211027216654943	0.0805142347556763	0.233083281588845	0.310631515034934	0.152854492687785	0.332172666673864	0.257879574880363	0.0767747540040913	0.153772094839555	0.051537648948315	2.94802985175028	2.30089195193584	1	9.03169876820758	3.27780054348854	1.25155527876317	3.62022622774184	4.82418110273837	2.37465508807625	5.15861263491194	4.00519461275245	1.19349894555274	2.38890108098721	0.80168685245297	45.770421187029
ISCI021674-RA	0.128622491700634	0.0727053712256279	0	0.241542704267029	0	0.155315757517467	0	0.0830431666684659	0.0859598582934544	0.0767747540040913	0	0	1.20601221207966	0.84396410367677	1	0.565599455571052	0.000776865011536344	1.87723762238079	0.000776865011536344	1.20737064256737	0.000776865011536344	0.64591017133066	0.668568928059606	0.59721306656242	0.000776865011536344	0.000776865011536344	9.36986377551391
ISCI021675-RA	0	0	0	0	0.349624922383267	0	0.0764272463438925	0.0830431666684659	0	0	0	0	0.13400135689774	0.509095335395625	1	1	1	1	3497.24922383267	1	765.272463438925	831.431666684659	1	1	1	1	1341.0135689774
ISCI021676-RA	0.0643112458503169	0	0.158270412491207	0	0.291354101986056	0.232973636276201	0.229281739031677	0.332172666673864	0	0.0767747540040913	0.230658142259332	0	0.13400135689774	1.38513855631341	1	0.00155252392155846	2.45873853859679	0.00155252392155846	4.52489465369691	3.61852395803417	3.56120637015358	5.15861263491194	0.00155252392155846	1.19349894555274	3.58257535952003	0.00155252392155846	2.0819556449719
ISCI021677-RA	0	0	0	0	0	0	0	0	0.0859598582934544	0	0	0	0	0.0859598582934544	1	1	1	1	1	1	1	1	860.598582934544	1	1	1	1
ISCI021678-RA	0.192933737550951	0.145410742451256	0	0.161028469511353	0.349624922383267	0	0	0.0830431666684659	0.257879574880363	0.0767747540040913	0	0.257688244741575	0.26800271379548	1.26669536744975	1	0.753809900266002	0.000518044157817776	0.83471662288476	1.81172952883927	0.000518044157817776	0.000518044157817776	0.430718317550684	1.33644811603086	0.398245171954982	0.000518044157817776	1.33545694142472	1.3888904457684
ISCI021682-RA	0	0.0727053712256279	0.0527568041637358	0	0.0582708203972112	0.0776578787587335	0	0	0.0859598582934544	0.0767747540040913	0.0768860474197773	0.154612946844945	0.93800949828418	0.424125486842854	1	728.053712256279	528.568041637358	1	583.708203972112	777.578787587335	1	1	860.598582934544	768.747540040913	769.860474197773	1547.12946844945	9381.0949828418
ISCI021685-RA	0	0	0	0	0	0	0	0	0.0859598582934544	0	0	0	0	0.0859598582934544	1	1	1	1	1	1	1	1	860.598582934544	1	1	1	1
ISCI021686-RA	0	0	0.0527568041637358	0.161028469511353	0	0	0.0764272463438925	0	0	0.0767747540040913	0	0.10307529789663	0.40200407069322	0.366987274023073	1	1	528.568041637358	1611.28469511353	1	1	765.272463438925	1	1	768.747540040913	1	1031.7529789663	4021.0407069322
ISCI021687-RA	0	0	0.211027216654943	0.0402571173778382	0	0	0	0	0	0.230324262012274	0.0768860474197773	0.051537648948315	0.703507123713135	0.481608596045055	1	1	2111.27216654943	403.571173778382	1	1	1	1	1	2304.24262012274	769.860474197773	516.37648948315	7036.07123713135
ISCI021690-RA	0.0643112458503169	0	0	0	0	0	0.0764272463438925	0.0830431666684659	0	0	0	0	0.13400135689774	0.223781658862675	1	0.00155252392155846	0.00155252392155846	0.00155252392155846	0.00155252392155846	0.00155252392155846	1.1881038059989	1.29081755166915	0.00155252392155846	0.00155252392155846	0.00155252392155846	0.00155252392155846	2.0819556449719
ISCI021691-RA	0.0643112458503169	0.145410742451256	0	0.483085408534058	0.116541640794422	0.0776578787587335	0.0764272463438925	0.249129500005398	0.0859598582934544	0.0767747540040913	0	0.051537648948315	2.0100203534661	1.37529827503562	1	2.25908908499307	0.00155252392155846	7.50156905297122	1.81088937583169	1.20720966862576	1.1881038059989	3.86934760716434	1.33609988686519	1.19349894555274	0.00155252392155846	0.80168685245297	31.2075993396766
ISCI021692-RA	0.385867475101901	0.145410742451256	0.422054433309886	0.0805142347556763	0.699249844766534	0.310631515034934	0.152854492687785	0.41521583334233	0.343839433173818	0.383873770020457	0	0.051537648948315	7.63807734317118	3.33951177464458	1	0.37700260213076	1.09375649644683	0.208862766828715	1.81193983918437	0.805071761429888	0.396288554229609	1.07603842327046	0.891109887129772	0.994834525678834	0.000259089188729176	0.133787565739009	19.7896917121179
ISCI021693-RA	0	0.0727053712256279	0.105513608327472	0	0.0582708203972112	0	0.152854492687785	0	0	0.153549508008183	0	0	0.40200407069322	0.542893800646279	1	728.053712256279	1056.13608327472	1	583.708203972112	1	1529.54492687785	1	1	1536.49508008183	1	1	4021.0407069322
ISCI021695-RA	0	0	0	0	0.174812461191634	0	0	0	0	0	0	0	0	0.174812461191634	1	1	1	1	1749.12461191634	1	1	1	1	1	1	1	1
ISCI021696-RA	0	0	0	0.161028469511353	0	0.0776578787587335	0	0	0.0859598582934544	0	0	0.051537648948315	0.40200407069322	0.324646206563541	1	1	1	1611.28469511353	1	777.578787587335	1	1	860.598582934544	1	1	516.37648948315	4021.0407069322
ISCI021716-RA	0	0	0	0	0	0.155315757517467	0	0	0	0	0	0	0	0.155315757517467	1	1	1	1	1	1554.15757517467	1	1	1	1	1	1	1
ISCI021718-RA	0.128622491700634	0.0727053712256279	0.105513608327472	0.0805142347556763	0	0.0776578787587335	0.229281739031677	0.166086333336932	0.171919716586909	0.307099016016365	0.230658142259332	0.051537648948315	2.14402171036384	1.33940038974003	1	0.565599455571052	0.820475170517165	0.62626378413462	0.000776865011536344	0.604073753789452	1.7819864733907	1.29104347764978	1.33636099110768	2.38652167121507	1.79267926848401	0.401154827459424	16.6569313725713
ISCI021719-RA	0	0	0	0	0	0	0	0	0	0	0	0.051537648948315	0	0	1	1	1	1	1	1	1	1	1	1	1	516.37648948315	1
ISCI021720-RA	0.192933737550951	0.436232227353767	0.105513608327472	0.241542704267029	0.233083281588845	0.0776578787587335	0.152854492687785	0.0830431666684659	0.0859598582934544	0	0.230658142259332	0.10307529789663	8.97809091214858	1.6088209554965	1	2.26039361248237	0.547125127801017	1.25181591224823	1.20799236727879	0.402820148152648	0.792371813488888	0.430718317550684	0.445828068115497	0.000518044157817776	1.1954290746633	0.534493603064578	46.5109934981122
ISCI021721-RA	0	0	0	0	0.0776944271962816	0.103543838344978	0	0	0	0	0	0	0	0.18123826554126	1	1	1	1	777.944271962816	1036.43838344978	1	1	1	1	1	1	1
ISCI021722-RA	0	0	0	0	0	0	0	0.0830431666684659	0	0	0	0	0	0.0830431666684659	1	1	1	1	1	1	1	831.431666684659	1	1	1	1	1
ISCI021724-RA	30.3549080413496	31.6268364831481	36.8242493062876	27.0527828779072	15.9662047888359	2.95099939283187	46.8499020088061	26.6568565005776	40.5730531145105	34.2415402858247	39.1349981366666	52.362251331488	2.14402171036384	293.097332800079	1	1.04190176593154	1.21312269975766	0.891216462240951	0.525985852716184	0.097219522683436	1.54340272105964	0.878173264334685	1.33662139239897	1.12803924278922	1.28924683806233	1.72499876330654	0.0706348589149809
ISCI021726-RA	1.80071488380887	1.01787519715879	1.63546092907581	2.25439857315894	3.96241578701036	3.57226242290174	2.21639014397288	3.57085616674404	1.46131759098873	1.68904458809001	3.15232794421087	0.30922589368989	28.9442930899118	23.1807362829102	1	0.565285863811659	0.908233791147075	1.25193244093501	2.20040150858222	1.98374772166804	1.23082620201629	1.98296682177081	0.811531270719905	0.937989020013724	1.75055635787685	0.171769956185413	16.0729419498644
ISCI021729-RA	0.0643112458503169	0	0	0.0805142347556763	0.0582708203972112	0.0776578787587335	0	0.0830431666684659	0.171919716586909	0	0	0	0.6700067844887	0.535717063017313	1	0.00155252392155846	0.00155252392155846	1.25155527876317	0.906220949876628	1.20720966862576	0.00155252392155846	1.29081755166915	2.67064724980883	0.00155252392155846	0.00155252392155846	0.00155252392155846	10.4035681291733
ISCI021730-RA	39.7121943125707	26.6828712398054	257.690609937768	28.9851245120435	111.005912856687	75.2116555778334	45.3213570819282	47.7498208343679	32.1060070726052	30.2108657006099	68.4670252273117	2.11304360688092	4.28804342072768	694.676419126219	1	0.671907068118174	6.48894037472414	0.7298803812216	2.79525559472772	1.89391615064722	1.14124499393584	1.20239642813215	0.808467695668799	0.760745915680998	1.72407881268242	0.053211320158151	0.107980248811016
ISCI021732-RA	0	0	0	0	0	0.155315757517467	0	0.041521583334233	0	0	0	0.0257688244741575	0.26800271379548	0.1968373408517	1	1	1	1	1	1554.15757517467	1	416.21583334233	1	1	1	258.688244741575	2681.0271379548
ISCI021737-RA	0.128622491700634	0.436232227353767	0.263784020818679	0.563599643289734	0.291354101986056	0.310631515034934	0.382136231719462	0.41521583334233	0.429799291467272	0.153549508008183	0.0768860474197773	0	0.26800271379548	3.37492486472105	1	3.38971240836863	2.0500226287756	4.37918529887312	2.26420494301712	2.4139644201232	2.96945954564349	3.22644339660716	3.33973718025188	1.19364926811331	0.598077666169028	0.000776865011536344	2.08279617845651
ISCI021739-RA	0.128622491700634	0.145410742451256	0.105513608327472	0.0805142347556763	0	0.232973636276201	0.152854492687785	0.0830431666684659	0.257879574880363	0	0	0	1.74201763967062	1.18681194774785	1	1.13042204613057	0.820475170517165	0.62626378413462	0.000776865011536344	1.81066753134529	1.18824993726432	0.64591017133066	2.00415305415574	0.000776865011536344	0.000776865011536344	0.000776865011536344	13.5339024024039
ISCI021741-RA	0	0	0	0	0	0	0	0.0103803958335582	0.00859598582934544	0	0	0	0.26800271379548	0.0189763816629036	1	1	1	1	1	1	1	104.803958335582	86.9598582934544	1	1	1	2681.0271379548
ISCI021747-RA	0.385867475101901	0.145410742451256	0.474811237473622	0.563599643289734	0.407895742780478	0.854236666346069	0.91712695612671	0.166086333336932	0.171919716586909	0.460648524024548	0.922632569037327	0	12.0601221207966	4.54760303751816	1	0.37700260213076	1.2304436723541	1.46048483266863	1.05707286001952	2.21349393785192	2.37643587943401	0.430570822821421	0.44568448815925	1.19374961297685	2.3907003272587	0.000259089188729176	31.2467316517085
ISCI021748-RA	0.0643112458503169	0	0.0527568041637358	0.322056939022705	0.0582708203972112	0	0.0764272463438925	0	0	0.0767747540040913	0	0	0.13400135689774	0.650597809781953	1	0.00155252392155846	0.820614528813306	5.00156354328799	0.906220949876628	0.00155252392155846	1.1881038059989	0.00155252392155846	0.00155252392155846	1.19349894555274	0.00155252392155846	0.00155252392155846	2.0819556449719
ISCI021749-RA	0.385867475101901	0.145410742451256	0.474811237473622	0.724628112801087	0.582708203972112	0.232973636276201	0.534990724407247	0.249129500005398	0	0.230324262012274	0.384430237098886	0.257688244741575	15.1421533294446	3.5608438945011	1	0.37700260213076	1.2304436723541	1.8776921879486	1.50999304751843	0.6038685933696	1.38636221683181	0.645726689637767	0.000259089188729176	0.597004351082792	0.996276271717881	0.667901471940129	39.2319413065747
ISCI021750-RA	0.385867475101901	0.145410742451256	0.105513608327472	0.0805142347556763	0.116541640794422	0.232973636276201	0.458563478063355	0.249129500005398	0	0	0.461316284518664	0	0.53600542759096	1.77451431577568	1	0.37700260213076	0.273633441003257	0.208862766828715	0.302205880854668	0.6038685933696	1.18834748431137	0.645726689637767	0.000259089188729176	0.000259089188729176	1.19547970822371	0.000259089188729176	1.3889912030785
ISCI021751-RA	0.128622491700634	0.145410742451256	0.158270412491207	0.161028469511353	0.174812461191634	0	0.0764272463438925	0	0.0859598582934544	0.307099016016365	0	0	2.54602578105706	1.2376306979998	1	1.13042204613057	1.23032432326997	1.25175070325771	1.35883371181489	0.000776865011536344	0.594513401137927	0.000776865011536344	0.668568928059606	2.38652167121507	0.000776865011536344	0.000776865011536344	19.7799603427388
ISCI021753-RA	0.225089360476109	0.363526856128139	0.395676031228019	0.483085408534058	0.407895742780478	0.1164868181381	0.649631593923086	0.207607916671165	0.0859598582934544	0.230324262012274	0.461316284518664	0.41230119158652	10.4521058380237	3.16528384818488	1	1.61476037482116	1.75752544610121	2.14568489165065	1.81178960639112	0.517727915260317	2.88526772556831	0.922370027749163	0.382166626840191	1.0232466646075	2.04901458729271	1.83135291434105	46.4151850510389
ISCI021754-RA	0.0321556229251584	0	0.0791352062456037	0	0	0.0388289393793668	0.0382136231719463	0.041521583334233	0.257879574880363	0.0767747540040913	0.153772094839555	0.10307529789663	0	0.564509303940762	1	0.00310023465465313	2.45647732271209	0.00310023465465313	0.00310023465465313	1.20688846932804	1.18781222302989	1.29036675034322	7.99797218236783	2.38329776431418	4.77039600805661	3.19867634043292	0.00310023465465313
ISCI021755-RA	0	0.0727053712256279	0.105513608327472	0	0	0	0.0764272463438925	0	0.171919716586909	0	0	0	0.93800949828418	0.426565942483901	1	728.053712256279	1056.13608327472	1	1	1	765.272463438925	1	1720.19716586909	1	1	1	9381.0949828418
ISCI021756-RA	0	0	0	0	0	0	0	0	0	0.0767747540040913	0	0	0.40200407069322	0.0767747540040913	1	1	1	1	1	1	1	1	1	768.747540040913	1	1	4021.0407069322
ISCI021757-RA	0.128622491700634	0	0	0.161028469511353	0	0	0	0	0	0	0	0	0	0.289650961211987	1	0.000776865011536344	0.000776865011536344	1.25175070325771	0.000776865011536344	0.000776865011536344	0.000776865011536344	0.000776865011536344	0.000776865011536344	0.000776865011536344	0.000776865011536344	0.000776865011536344	0.000776865011536344
ISCI021763-RA	0.128622491700634	0	0	0.161028469511353	0.407895742780478	0	0	0	0	0	0	0	0.53600542759096	0.697546703992465	1	0.000776865011536344	0.000776865011536344	1.25175070325771	3.16957617421935	0.000776865011536344	0.000776865011536344	0.000776865011536344	0.000776865011536344	0.000776865011536344	0.000776865011536344	0.000776865011536344	4.16481549190148
ISCI021765-RA	0	0	0	0	0.116541640794422	0	0.0764272463438925	0	0	0	0	0	0	0.192968887138315	1	1	1	1	1166.41640794422	1	765.272463438925	1	1	1	1	1	1
ISCI021767-RA	0.128622491700634	0	0	0	0.349624922383267	0	0.382136231719462	0.0830431666684659	0	0.0767747540040913	0	0.051537648948315	0.6700067844887	1.02020156647592	1	0.000776865011536344	0.000776865011536344	0.000776865011536344	2.71689055861824	0.000776865011536344	2.96945954564349	0.64591017133066	0.000776865011536344	0.59721306656242	0.000776865011536344	0.401154827459424	5.20582514862396
ISCI021768-RA	0	0.145410742451256	0.0527568041637358	0	0.0582708203972112	0.0776578787587335	0.152854492687785	0	0	0	0.0768860474197773	0	2.81402849485254	0.486950738458721	1	1455.10742451256	528.568041637358	1	583.708203972112	777.578787587335	1529.54492687785	1	1	1	769.860474197773	1	28141.2849485254
ISCI021769-RA	0	0	0	0	0.0582708203972112	0	0	0	0	0	0	0	0	0.0582708203972112	1	1	1	1	583.708203972112	1	1	1	1	1	1	1	1
ISCI021770-RA	0.128622491700634	0	0.105513608327472	0	0	0.621263030069868	0.0764272463438925	0.0830431666684659	0.0859598582934544	0	0.153772094839555	0	0.80400814138644	1.10082940140379	1	0.000776865011536344	0.820475170517165	0.000776865011536344	0.000776865011536344	4.82715197523486	0.594513401137927	0.64591017133066	0.668568928059606	0.000776865011536344	1.19537846732652	0.000776865011536344	6.24683480534645
ISCI021771-RA	0.192933737550951	0.436232227353767	0.211027216654943	0.161028469511353	0.349624922383267	0.543605151311135	0.458563478063355	0.747388500016193	0.859598582934544	0.307099016016365	0.461316284518664	0	1.07201085518192	4.26710130179587	1	2.26039361248237	1.09373221144421	0.83471662288476	1.81172952883927	2.81663277212163	2.37607935215103	3.87232050469361	4.45361828373461	1.59142655534647	2.39034010516879	0.000518044157817776	5.55400765060013
ISCI021772-RA	0.137483152240011	0.0908009302862286	0.199303482396335	0.0826612810158277	0.445448049258681	0.42800585178742	0.248335476141023	0.272935207783691	0.0103151829952145	0.116527015521765	0.147279495279662	0	0.40200407069322	2.0318156294262	1	0.660698121872174	1.44933067130545	0.601536450273013	3.23839105300794	3.111615374538	1.80571147045412	1.98451048212202	0.0757010057237635	0.847683845172493	1.0712030715982	0.000726833179585478	2.92262580226217
ISCI021776-RA	0.128622491700634	0.0727053712256279	0	0.161028469511353	0.291354101986056	0.0776578787587335	0	0.332172666673864	0	0	0	0	0.40200407069322	1.06354097985627	1	0.565599455571052	0.000776865011536344	1.25175070325771	2.26420494301712	0.604073753789452	0.000776865011536344	2.58131009028803	0.000776865011536344	0.000776865011536344	0.000776865011536344	0.000776865011536344	3.12380583517899
ISCI021777-RA	0.450178720952218	0.727053712256279	0.0527568041637358	0.483085408534058	0.99060394675259	0.388289393793668	0.534990724407247	0.498259000010796	0.257879574880363	0.153549508008183	0.615088379358218	0.051537648948315	8.57608684145536	4.53664679375914	1	1.61489690367456	0.117386857748814	1.07308070768312	2.20020156550485	0.862553293596307	1.1883544558261	1.10677892785362	0.572933080947742	0.341231998890056	1.3662390664548	0.114679300943014	19.0463960262636
ISCI021778-RA	0.0643112458503169	0	0.0527568041637358	0	0	0	0.0764272463438925	0	0	0	0	0	0	0.193495296357945	1	0.00155252392155846	0.820614528813306	0.00155252392155846	0.00155252392155846	0.00155252392155846	1.1881038059989	0.00155252392155846	0.00155252392155846	0.00155252392155846	0.00155252392155846	0.00155252392155846	0.00155252392155846
ISCI021782-RA	0.0643112458503169	0.290821484902512	0.158270412491207	0.161028469511353	0.349624922383267	0.0776578787587335	0.229281739031677	0.166086333336932	0.0859598582934544	0.230324262012274	0.307544189679109	0.30922589368989	2.54602578105706	1.81336660657173	1	4.51662564606458	2.45873853859679	2.50155803360478	5.42956307965197	1.20720966862576	3.56120637015358	2.58008257941675	1.33609988686519	3.57739178881509	4.77624963805285	4.80235849511003	39.529211823878
ISCI021784-RA	0.0643112458503169	0.0727053712256279	0	0	0.116541640794422	0.0776578787587335	0.0764272463438925	0	0.171919716586909	0	0.153772094839555	0	0.26800271379548	0.579563099559902	1	1.13032080445731	0.00155252392155846	0.00155252392155846	1.81088937583169	1.20720966862576	1.1881038059989	0.00155252392155846	2.67064724980883	0.00155252392155846	2.38890108098721	0.00155252392155846	4.16235876602224
ISCI021785-RA	0	0	0.0527568041637358	0	0	0	0	0	0	0	0	0	0	0.0527568041637358	1	1	528.568041637358	1	1	1	1	1	1	1	1	1	1
ISCI021786-RA	0.128622491700634	0.0727053712256279	0	0.241542704267029	0.407895742780478	0.0776578787587335	0.382136231719462	0	0	0.230324262012274	0.230658142259332	0.051537648948315	3.88603935003446	1.54088468246424	1	0.565599455571052	0.000776865011536344	1.87723762238079	3.16957617421935	0.604073753789452	2.96945954564349	0.000776865011536344	0.000776865011536344	1.79008546966419	1.79267926848401	0.401154827459424	30.1900569099636
ISCI021787-RA	0	0.218116113676884	0	0.161028469511353	0.174812461191634	0.0776578787587335	0.764272463438925	0.747388500016193	0	0	0	0	1.20601221207966	2.14327588659372	1	2182.16113676884	1	1611.28469511353	1749.12461191634	777.578787587335	7643.72463438925	7474.88500016193	1	1	1	1	12061.1221207966
ISCI021795-RA	0	0	0	0.0805142347556763	0	0.0776578787587335	0	0	0.257879574880363	0	0	0	0.26800271379548	0.416051688394773	1	1	1	806.142347556763	1	777.578787587335	1	1	2579.79574880363	1	1	1	2681.0271379548
ISCI021799-RA	0	0	0	0	0	0	0	0	0	0	0.0768860474197773	0	0.13400135689774	0	1	1	1	1	1	1	1	1	1	1	769.860474197773	1	1341.0135689774
ISCI021816-RA	0	0	0.0527568041637358	0	0	0	0.0764272463438925	0	0	0	0	0	0.13400135689774	0.129184050507628	1	1	528.568041637358	1	1	1	765.272463438925	1	1	1	1	1	1341.0135689774
ISCI021821-RA	0	0	0.158270412491207	0	0	0	0	0	0.0859598582934544	0	0	0	0.26800271379548	0.244230270784661	1	1	1583.70412491207	1	1	1	1	1	860.598582934544	1	1	1	2681.0271379548
ISCI021822-RA	0.707423704353485	1.0542278827716	0.976000877029112	1.32848487346866	2.73872855866893	1.59198651455404	0.840699709782817	1.16260433335852	0.859598582934544	1.07484655605728	1.07640466387688	0.30922589368989	7.10207191558022	12.334601592979	1	1.49016616162001	1.37960166001936	1.87779556401249	3.8710060762863	2.25022356814016	1.18836966819524	1.64334329182789	1.21508096145006	1.51930818634485	1.52151038509806	0.437195095777806	10.0380692150378
ISCI021823-RA	0	0.0363526856128139	0.0263784020818679	0.0402571173778382	0.0582708203972112	0.1164868181381	0	0	0	0	0	0	0.26800271379548	0.277745843607831	1	364.526856128139	264.784020818679	403.571173778382	583.708203972112	1165.868181381	1	1	1	1	1	1	2681.0271379548
ISCI021824-RA	0.0643112458503169	0	0	0	0.116541640794422	0	0	0	0	0	0.0768860474197773	0.10307529789663	1.20601221207966	0.180852886644739	1	0.00155252392155846	0.00155252392155846	0.00155252392155846	1.81088937583169	0.00155252392155846	0.00155252392155846	0.00155252392155846	0.00155252392155846	0.00155252392155846	1.19522680245438	1.60182118098438	18.7251806133746
ISCI021825-RA	0	0	0	0	0.0582708203972112	0.0776578787587335	0.382136231719462	0	0	0	0.0768860474197773	0	0.13400135689774	0.518064930875407	1	1	1	1	583.708203972112	777.578787587335	3822.36231719462	1	1	1	769.860474197773	1	1341.0135689774
ISCI021826-RA	0	0.145410742451256	0.105513608327472	0.0805142347556763	0	0	0.0764272463438925	0.249129500005398	0.171919716586909	0	0	0	0.40200407069322	0.828915048470604	1	1455.10742451256	1056.13608327472	806.142347556763	1	1	765.272463438925	2492.29500005398	1720.19716586909	1	1	1	4021.0407069322
ISCI021828-RA	0.0321556229251584	0	0.0263784020818679	0.120771352133514	0.0874062305958168	0.0388289393793668	0.0382136231719463	0	0.0429799291467272	0.0383873770020457	0.0384430237098886	0	2.88102917330141	0.425121476436443	1	0.00310023465465313	0.820892597340464	3.74729554639101	2.71289848591219	1.20688846932804	1.18781222302989	0.00310023465465313	1.33557889260685	1.19319899948442	1.19492417800514	0.00310023465465313	89.3217650760115
ISCI021829-RA	0.128622491700634	0	0	0	0.116541640794422	0	0	0	0	0	0	0	2.6800271379548	0.245164132495056	1	0.000776865011536344	0.000776865011536344	0.000776865011536344	0.906148096213768	0.000776865011536344	0.000776865011536344	0.000776865011536344	0.000776865011536344	0.000776865011536344	0.000776865011536344	0.000776865011536344	20.8209699994613
ISCI021831-RA	0	0	0	0	0	0	0	0	0	0	0	0	0.13400135689774	0	1	1	1	1	1	1	1	1	1	1	1	1	1341.0135689774
ISCI021833-RA	0.643112458503169	0.290821484902512	0.422054433309886	0.161028469511353	0.699249844766534	0.310631515034934	0.993554202470602	0.581302166679261	0.77363872464109	0.460648524024548	0.615088379358218	0.051537648948315	3.48403527934124	5.33604182384389	1	0.452294542894148	0.656321916233229	0.250505828021923	1.08727658415386	0.483093122540012	1.54483046672161	0.903903770819757	1.20292869706173	0.71632400450819	0.956431069121133	0.0802808594044989	5.41677206851564
ISCI021834-RA	0.128622491700634	0.145410742451256	0.105513608327472	0.0805142347556763	0	0	0.30570898537557	0.0830431666684659	0	0.0767747540040913	0	0	1.47401492587514	0.925587983283165	1	1.13042204613057	0.820475170517165	0.62626378413462	0.000776865011536344	0.000776865011536344	2.3757230095171	0.64591017133066	0.000776865011536344	0.59721306656242	0.000776865011536344	0.000776865011536344	11.4518830889589
ISCI021835-RA	0.128622491700634	0.0727053712256279	0	0	0	0	0	0.0830431666684659	0	0	0	0	0.80400814138644	0.284371029594728	1	0.565599455571052	0.000776865011536344	0.000776865011536344	0.000776865011536344	0.000776865011536344	0.000776865011536344	0.64591017133066	0.000776865011536344	0.000776865011536344	0.000776865011536344	0.000776865011536344	6.24683480534645
ISCI021836-RA	0.514489966802535	0.218116113676884	0.316540824982415	0.483085408534058	0.757520665163746	0.854236666346069	0.534990724407247	0.581302166679261	0.343839433173818	0.307099016016365	0.230658142259332	0	1.87601899656836	4.9112209857824	1	0.424058236177428	0.61532646458286	0.938971685624551	1.47228028923943	1.66022799016971	1.03983901538558	1.12983579973755	0.668375707577289	0.596978246437998	0.448431094941813	0.000194329478713628	3.64585226607865
ISCI021837-RA	0.128622491700634	0	0.158270412491207	0.0805142347556763	0.0582708203972112	0.0776578787587335	0.152854492687785	0.166086333336932	0.171919716586909	0	0.0768860474197773	0.051537648948315	0.26800271379548	0.994196380715088	1	0.000776865011536344	1.23032432326997	0.62626378413462	0.453462480612654	0.604073753789452	1.18824993726432	1.29104347764978	1.33636099110768	0.000776865011536344	0.598077666169028	0.401154827459424	2.08279617845651
ISCI021838-RA	0.643112458503169	0.363526856128139	0.474811237473622	0.161028469511353	0.932333126355379	0.854236666346069	1.06998144881449	0.249129500005398	0.601719008054181	0.383873770020457	0.461316284518664	0.10307529789663	8.30808412765988	5.73375254121226	1	0.565329311211324	0.738342722059203	0.250505828021923	1.44965028899667	1.32823401514052	1.66365162034438	0.387476170137289	0.935645757631444	0.596962582027732	0.717362169247209	0.160406249183561	12.9167027439021
ISCI021844-RA	0	0	0	0	0	0	0	0	0	0	0	0	0.26800271379548	0	1	1	1	1	1	1	1	1	1	1	1	1	2681.0271379548
ISCI021848-RA	0.0643112458503169	0	0.105513608327472	0	0	0.232973636276201	0	0.0830431666684659	0	0	0	0	0	0.485841657122456	1	0.00155252392155846	1.63967653370506	0.00155252392155846	0.00155252392155846	3.61852395803417	0.00155252392155846	1.29081755166915	0.00155252392155846	0.00155252392155846	0.00155252392155846	0.00155252392155846	0.00155252392155846
ISCI021850-RA	0	0	0	0	0	0	0.229281739031677	0	0	0	0	0	0.26800271379548	0.229281739031677	1	1	1	1	1	1	2293.81739031677	1	1	1	1	1	2681.0271379548
ISCI021852-RA	0.128622491700634	0.581642969805023	0.422054433309886	0.322056939022705	0.699249844766534	0.776578787587336	0.534990724407247	0.581302166679261	0.429799291467272	0.460648524024548	0.153772094839555	0.051537648948315	8.7100881983531	4.93694617277045	1	4.51935758948766	3.27957008703403	2.50272454150387	5.43300425222494	6.0337457527907	4.15693261789627	4.5167100092454	3.33973718025188	3.57939407431684	1.19537846732652	0.401154827459424	67.6664045519731
ISCI021853-RA	26.581981618131	27.6886288750933	31.1265144566041	27.0796209561591	26.3869698365371	41.1198468027494	15.4510416358569	18.712393555961	35.7163211209303	28.7393495821982	31.4207647122157	42.6216356802565	2.32269018622749	278.60266844022	1	1.04163132417017	1.17096226336817	1.0187208565972	0.992663788171469	1.54690469292301	0.581261537671228	0.703951399471953	1.34362769756034	1.08115872921689	1.18203175972435	1.60340097861957	0.087381801756382
ISCI021855-RA	0.514489966802535	0.0727053712256279	0.316540824982415	0.161028469511353	0.291354101986056	0.232973636276201	0.91712695612671	0.249129500005398	0.171919716586909	0.230324262012274	0	0	0	3.15759280551548	1	0.141482298378285	0.61532646458286	0.31312011486066	0.56638123707899	0.45293078239444	1.78244236246192	0.484326388161072	0.334285018528001	0.447782267198177	0.000194329478713628	0.000194329478713628	0.000194329478713628
ISCI021856-RA	0.192933737550951	0	0.105513608327472	0.0805142347556763	0.291354101986056	0.155315757517467	0.61141797075114	0	0.0859598582934544	0	0	0.051537648948315	1.3400135689774	1.52300926918222	1	0.000518044157817776	0.547125127801017	0.417617333521288	1.50986094805903	0.805122252147479	3.1679331214821	0.000518044157817776	0.445828068115497	0.000518044157817776	0.000518044157817776	0.267505823611198	6.94238005221071
ISCI021857-RA	0.192933737550951	0	0.158270412491207	0.0805142347556763	0.349624922383267	0.232973636276201	0.152854492687785	0.166086333336932	0.171919716586909	0.0767747540040913	0.230658142259332	0.051537648948315	0.26800271379548	1.58195224007302	1	0.000518044157817776	0.820428669622611	0.417617333521288	1.81172952883927	1.20742435614231	0.792371813488888	0.860918590943551	0.891138092073178	0.398245171954982	1.1954290746633	0.267505823611198	1.3888904457684
ISCI021858-RA	0.578801212652852	0.799759083481907	0.422054433309886	0.322056939022705	1.0488747671498	0.931894545104803	0.382136231719462	0.498259000010796	0.343839433173818	0.383873770020457	0.307544189679109	0.20615059579326	13.2661343328763	5.71154941564649	1	1.38168493345609	0.729233976511012	0.556497260640378	1.81200996685221	1.60993710970802	0.660278858231856	0.860870540807876	0.594124568504	0.663280300037501	0.53142778587267	0.356279432976316	22.9162317212689
ISCI021859-RA	0.128622491700634	0	0	0.0805142347556763	0	0	0	0.0830431666684659	0	0	0.0768860474197773	0	2.14402171036384	0.292179893124776	1	0.000776865011536344	0.000776865011536344	0.62626378413462	0.000776865011536344	0.000776865011536344	0.000776865011536344	0.64591017133066	0.000776865011536344	0.000776865011536344	0.598077666169028	0.000776865011536344	16.6569313725713
ISCI021860-RA	0.578801212652852	0.218116113676884	0.474811237473622	0.322056939022705	1.22368722834144	0.854236666346069	0.0764272463438925	0.747388500016193	0.257879574880363	0.460648524024548	0.691974426777996	0.20615059579326	4.15404206382994	5.21405324277857	1	0.376948793520218	0.820366630944355	0.556497260640378	2.11398283782022	1.47579007898604	0.132193964481783	1.29121944068968	0.445636611639065	0.795901811836148	1.19549659190818	0.356279432976316	7.17590838131659
ISCI021861-RA	0.128622491700634	0.290821484902512	0	0.241542704267029	0.174812461191634	0.310631515034934	0.0764272463438925	0.249129500005398	0.0859598582934544	0.153549508008183	0.0768860474197773	0	0.13400135689774	1.71149676974767	1	2.2600672272496	0.000776865011536344	1.87723762238079	1.35883371181489	2.4139644201232	0.594513401137927	1.93617678396891	0.668568928059606	1.19364926811331	0.598077666169028	0.000776865011536344	1.04178652173402
ISCI021862-RA	0	0	0.0527568041637358	0	0	0	0.0764272463438925	0.0830431666684659	0	0	0	0	0.40200407069322	0.212227217176094	1	1	528.568041637358	1	1	1	765.272463438925	831.431666684659	1	1	1	1	4021.0407069322
ISCI021863-RA	0.385867475101901	0.218116113676884	0.369297629146151	0.0805142347556763	0.407895742780478	0.388289393793668	2.0635356512851	0.664345333347727	0.257879574880363	0.307099016016365	0.461316284518664	0.41230119158652	2.0100203534661	5.14284016478431	1	0.565374358601775	0.957069320539573	0.208862766828715	1.05707286001952	1.00627492949018	5.34665686724062	1.7215060237195	0.66839718764451	0.795919438380812	1.19547970822371	1.06848690159097	5.20800451627537
ISCI021864-RA	0.385867475101901	0.363526856128139	0.263784020818679	0.322056939022705	0.291354101986056	0.621263030069868	0.458563478063355	0.747388500016193	0.429799291467272	0.307099016016365	0.538202331938441	0.051537648948315	0	4.19070270869053	1	0.942117871543804	0.683694968725046	0.834673799748673	0.755126068353578	1.60988443367105	1.18834748431137	1.93666189053584	1.11382258661503	0.795919438380812	1.39468314472954	0.133787565739009	0.000259089188729176
ISCI021866-RA	0.192933737550951	0	0.158270412491207	0.161028469511353	0.174812461191634	0.155315757517467	0.0764272463438925	0.166086333336932	0	0.153549508008183	0.230658142259332	0	0.13400135689774	1.23842392595162	1	0.000518044157817776	0.820428669622611	0.83471662288476	0.906123786498544	0.805122252147479	0.396444928823353	0.860918590943551	0.000518044157817776	0.795972299752148	1.1954290746633	0.000518044157817776	0.694704244963107
ISCI021867-RA	0	0.0727053712256279	0.0527568041637358	0.0805142347556763	0.116541640794422	0.155315757517467	0.229281739031677	0.166086333336932	0	0.0767747540040913	0	0	0	0.949976634829629	1	728.053712256279	528.568041637358	806.142347556763	1166.41640794422	1554.15757517467	2293.81739031677	1661.86333336932	1	768.747540040913	1	1	1
ISCI021869-RA	0	0	0	0	0	0	0	0.0830431666684659	0.0859598582934544	0	0	0.051537648948315	0.93800949828418	0.16900302496192	1	1	1	1	1	1	1	831.431666684659	860.598582934544	1	1	516.37648948315	9381.0949828418
ISCI021870-RA	0	0	0	0	0	0	0	0.0830431666684659	0	0	0	0	0.6700067844887	0.0830431666684659	1	1	1	1	1	1	1	831.431666684659	1	1	1	1	6701.067844887
ISCI021871-RA	0.0184358904770908	0.00872464454707535	0.0527568041637358	0.00966170817068116	0.0912909519556309	0.167999877714727	0.172916644853057	0.0102419905557775	0.00343839433173818	0.0125398764873349	0.00922632569037327	0	0.13400135689774	0.548006783256849	1	0.476084197734231	2.85159238662224	0.526638209410334	4.93048618670813	9.06888600374975	9.33414259578706	0.557944090604093	0.190894218765018	0.681913636841834	0.503149589813342	0.00539493908445314	7.23468651605818
ISCI021874-RA	0.0643112458503169	0	0.0527568041637358	0	0	0.0776578787587335	0.152854492687785	0	0.343839433173818	0.153549508008183	0.230658142259332	0.051537648948315	0.26800271379548	0.844969362642572	1	0.00155252392155846	0.820614528813306	0.00155252392155846	0.00155252392155846	1.20720966862576	2.37465508807625	0.00155252392155846	5.33974197569609	2.38544536718392	3.58257535952003	0.80168685245297	4.16235876602224
ISCI021876-RA	0.00734985666860764	0.0083091852829289	0.00305056350606636	0.0153908163036361	0.0680420838175599	0.00369799422660636	0	0	0	0	0	0	0	0.105840499805405	1	1.12877141896752	0.422902566614774	2.07934420656865	9.14676440752188	0.509807691013765	0.0134230770400432	0.0134230770400432	0.0134230770400432	0.0134230770400432	0.0134230770400432	0.0134230770400432	0.0134230770400432
ISCI021881-RA	2.31520485061141	2.90821484902512	2.69059701235053	1.77131316462488	8.21618567600678	2.25207848400327	2.82780811472402	2.90651083339631	3.86819362320545	3.68518819219638	3.15232794421087	0.41230119158652	1.20601221207966	33.4412948001441	1	1.25612609858141	1.16213509060804	0.765088521348322	3.54868417169215	0.972735181463698	1.22139774119907	1.25539011963317	1.6707491552069	1.59170754176203	1.36156063568838	0.178119607652364	0.520930197058568
ISCI021884-RA	0	0	0	0	0	0	0	0	0	0	0.0768860474197773	0	0	0	1	1	1	1	1	1	1	1	1	1	769.860474197773	1	1
ISCI021885-RA	0	0.0727053712256279	0	0	0	0.0776578787587335	0.0764272463438925	0.0830431666684659	0.171919716586909	0.383873770020457	0	0.051537648948315	0.53600542759096	0.865627149604086	1	728.053712256279	1	1	1	777.578787587335	765.272463438925	831.431666684659	1720.19716586909	3839.73770020457	1	516.37648948315	5361.0542759096
ISCI021886-RA	0	0	0.0527568041637358	0	0.116541640794422	0	0.458563478063355	0.249129500005398	0	0	0.153772094839555	0.051537648948315	0.26800271379548	0.876991423026911	1	1	528.568041637358	1	1166.41640794422	1	4586.63478063355	2492.29500005398	1	1	1538.72094839555	516.37648948315	2681.0271379548
ISCI021887-RA	0.192933737550951	0.508937598579395	0.211027216654943	1.04668505182379	0.699249844766534	1.08721030262227	1.14640869515839	0.581302166679261	0	0.537423278028639	0.538202331938441	0	2.27802306726158	6.01117789186417	1	2.63703954053646	1.09373221144421	5.42280880588292	3.62294101352071	5.63274750008545	5.93942131414085	3.01191995790788	0.000518044157817776	2.78460793873796	2.78864378200395	0.000518044157817776	11.8016834578477
ISCI021891-RA	0.0643112458503169	0.145410742451256	0.158270412491207	0.161028469511353	0.174812461191634	0	0.229281739031677	0	0	0	0.0768860474197773	0	0.6700067844887	0.933115070527444	1	2.25908908499307	2.45873853859679	2.50155803360478	2.71555780178677	0.00155252392155846	3.56120637015358	0.00155252392155846	0.00155252392155846	0.00155252392155846	1.19522680245438	0.00155252392155846	10.4035681291733
ISCI021894-RA	0	0.145410742451256	0	0	0.116541640794422	0	0.0764272463438925	0.332172666673864	0.171919716586909	0	0.0768860474197773	0.669989436328095	0.13400135689774	0.842472012850344	1	1455.10742451256	1	1	1166.41640794422	1	765.272463438925	3322.72666673864	1720.19716586909	1	769.860474197773	6700.89436328095	1341.0135689774
ISCI021896-RA	0	0	0	0	0.0291354101986056	0	0	0	0	0	0	0	0	0.0291354101986056	1	1	1	1	292.354101986056	1	1	1	1	1	1	1	1
ISCI021897-RA	0	0.0727053712256279	0	0	0	0	0	0	0	0	0	0	0	0.0727053712256279	1	728.053712256279	1	1	1	1	1	1	1	1	1	1	1
ISCI021899-RA	0	0	0.0527568041637358	0.161028469511353	0	0.232973636276201	0.152854492687785	0	0	0.307099016016365	0.0768860474197773	0	1.07201085518192	0.90671241865544	1	1	528.568041637358	1611.28469511353	1	2330.73636276201	1529.54492687785	1	1	3071.99016016365	769.860474197773	1	10721.1085518192
ISCI021900-RA	0.450178720952218	0.218116113676884	0.0527568041637358	0.483085408534058	1.16541640794422	0.543605151311135	2.44567188300456	0.830431666684659	0.171919716586909	0.690972786036822	0.922632569037327	0.41230119158652	12.0601221207966	7.0521546588952	1	0.48462453036958	0.117386857748814	1.07308070768312	2.58843323859379	1.20748577716785	5.43168435282132	1.84448348997774	0.382029415520977	1.53476669866919	2.04924755734847	0.915879814872004	26.783904190037
ISCI021903-RA	0.0643112458503169	0	0.105513608327472	0	0	0.0776578787587335	0.0764272463438925	0	0.0859598582934544	0.0767747540040913	0	0	1.3400135689774	0.486644591577961	1	0.00155252392155846	1.63967653370506	0.00155252392155846	0.00155252392155846	1.20720966862576	1.1881038059989	0.00155252392155846	1.33609988686519	1.19349894555274	0.00155252392155846	0.00155252392155846	20.8055837344249
ISCI021904-RA	0	0	0	0	0	0	0	0	0	0	0.0768860474197773	0	0	0	1	1	1	1	1	1	1	1	1	1	769.860474197773	1	1
ISCI021906-RA	0	0	0	0	0.174812461191634	0	0	0	0	0.0767747540040913	0	0.051537648948315	1.3400135689774	0.251587215195725	1	1	1	1	1749.12461191634	1	1	1	1	768.747540040913	1	516.37648948315	13401.135689774
ISCI021908-RA	0	0	0	0	0	0	0.0764272463438925	0	0.171919716586909	0	0	0	0.26800271379548	0.248346962930801	1	1	1	1	1	1	765.272463438925	1	1720.19716586909	1	1	1	2681.0271379548
ISCI021909-RA	0	0.145410742451256	0.211027216654943	0.161028469511353	0.524437383574901	0.621263030069868	0.534990724407247	0	0.343839433173818	0.460648524024548	0.307544189679109	0	3.08203120864802	3.00264552386793	1	1455.10742451256	2111.27216654943	1611.28469511353	5245.37383574901	6213.63030069868	5350.90724407247	1	3439.39433173818	4607.48524024548	3076.44189679109	1	30821.3120864802
ISCI021910-RA	0.192933737550951	0.0727053712256279	0.263784020818679	0	0.174812461191634	0.0776578787587335	0.458563478063355	0.41521583334233	0.257879574880363	0.0767747540040913	0	0.10307529789663	1.60801628277288	1.99032710983576	1	0.377163972211909	1.36703575326581	0.000518044157817776	0.906123786498544	0.402820148152648	2.37607935215103	2.15151941112215	1.33644811603086	0.398245171954982	0.000518044157817776	0.534493603064578	8.33075245382129
ISCI021912-RA	0.0643112458503169	0	0	0	0	0	0	0	0	0	0	0	0	0.0643112458503169	1	0.00155252392155846	0.00155252392155846	0.00155252392155846	0.00155252392155846	0.00155252392155846	0.00155252392155846	0.00155252392155846	0.00155252392155846	0.00155252392155846	0.00155252392155846	0.00155252392155846	0.00155252392155846
ISCI021913-RA	0.385867475101901	0.581642969805023	0.105513608327472	0.322056939022705	1.0488747671498	0.698920908828602	0.91712695612671	0.249129500005398	0.515759149760726	0.230324262012274	0.384430237098886	0.360763542638205	32.964333796844	5.05521653614061	1	1.50723314095685	0.273633441003257	0.834673799748673	2.71778021418218	1.81108760173134	2.37643587943401	0.645726689637767	1.33653528610029	0.597004351082792	0.996276271717881	0.93495842504069	85.4072840934095
ISCI021918-RA	0	0	0	0	0	0	0	0	0	0	0	0	0.40200407069322	0	1	1	1	1	1	1	1	1	1	1	1	1	4021.0407069322
ISCI021919-RA	0.128622491700634	0	0.105513608327472	0.161028469511353	0	0	0	0.41521583334233	0.0859598582934544	0.0767747540040913	0.153772094839555	0	0	0.973115015179335	1	0.000776865011536344	0.820475170517165	1.25175070325771	0.000776865011536344	0.000776865011536344	0.000776865011536344	3.22644339660716	0.668568928059606	0.59721306656242	1.19537846732652	0.000776865011536344	0.000776865011536344
ISCI021920-RA	0.128622491700634	0.145410742451256	0	0.402571173778382	0.174812461191634	0	0.30570898537557	0.0830431666684659	0	0	0.153772094839555	0	0.80400814138644	1.24016902116594	1	1.13042204613057	0.000776865011536344	3.12821146062696	1.35883371181489	0.000776865011536344	2.3757230095171	0.64591017133066	0.000776865011536344	0.000776865011536344	1.19537846732652	0.000776865011536344	6.24683480534645
ISCI021921-RA	0	0	0.158270412491207	0	0	0	0.229281739031677	0	0	0.0767747540040913	0.0768860474197773	0.051537648948315	0.6700067844887	0.464326905526975	1	1	1583.70412491207	1	1	1	2293.81739031677	1	1	768.747540040913	769.860474197773	516.37648948315	6701.067844887
ISCI021922-RA	0	0	0	0	0.0582708203972112	0	0	0.0830431666684659	0	0	0.0768860474197773	0.10307529789663	0.13400135689774	0.141313987065677	1	1	1	1	583.708203972112	1	1	831.431666684659	1	1	769.860474197773	1031.7529789663	1341.0135689774
ISCI021923-RA	0	0	0.105513608327472	0	0.0582708203972112	0.0776578787587335	0	0	0	0	0	0	0.13400135689774	0.241442307483417	1	1	1056.13608327472	1	583.708203972112	777.578787587335	1	1	1	1	1	1	1341.0135689774
ISCI021924-RA	0.514489966802535	1.3086966820613	1.21340649576592	0.563599643289734	0.524437383574901	0.776578787587336	4.73848927332133	0.996518000021591	0.601719008054181	1.15162131006137	1.61460699581532	0.360763542638205	22.5122279588203	12.3895565505402	1	2.54337776967099	2.35820084737793	1.09543457831552	1.01933076315921	1.5093158391978	9.20847583322526	1.93672256420815	1.16951174115122	2.23813401807603	3.1378516877204	0.701264241276356	43.7480895686779
ISCI021925-RA	0	0	0	0	0.0582708203972112	0	0	0	0	0	0	0	0.13400135689774	0.0582708203972112	1	1	1	1	583.708203972112	1	1	1	1	1	1	1	1341.0135689774
ISCI021926-RA	0	0.0727053712256279	0.0527568041637358	0	0.0582708203972112	0.0776578787587335	0.0764272463438925	0	0	0	0.153772094839555	0	0	0.337818120889201	1	728.053712256279	528.568041637358	1	583.708203972112	777.578787587335	765.272463438925	1	1	1	1538.72094839555	1	1
ISCI021928-RA	0	0.218116113676884	0.0527568041637358	0	0.174812461191634	0	0	0.0830431666684659	0	0.0767747540040913	0.0768860474197773	0	0.6700067844887	0.605503299704811	1	2182.16113676884	528.568041637358	1	1749.12461191634	1	1	831.431666684659	1	768.747540040913	769.860474197773	1	6701.067844887
ISCI021929-RA	0	0	0	0.0805142347556763	0	0	0.0764272463438925	0	0	0	0.0768860474197773	0	0.6700067844887	0.156941481099569	1	1	1	806.142347556763	1	1	765.272463438925	1	1	1	769.860474197773	1	6701.067844887
ISCI021930-RA	0.192933737550951	0.0727053712256279	0.105513608327472	0	0.116541640794422	0	0	0.0830431666684659	0.0859598582934544	0.0767747540040913	0.230658142259332	0	1.74201763967062	0.733472136864485	1	0.377163972211909	0.547125127801017	0.000518044157817776	0.604255205718299	0.000518044157817776	0.000518044157817776	0.430718317550684	0.445828068115497	0.398245171954982	1.1954290746633	0.000518044157817776	9.02493865462658
ISCI021931-RA	0	0	0.0527568041637358	0.0805142347556763	0.0582708203972112	0	0	0	0	0	0	0	0.13400135689774	0.191541859316623	1	1	528.568041637358	806.142347556763	583.708203972112	1	1	1	1	1	1	1	1341.0135689774
ISCI021932-RA	0	0.0727053712256279	0	0	0	0	0	0	0	0	0	0	0	0.0727053712256279	1	728.053712256279	1	1	1	1	1	1	1	1	1	1	1
ISCI021934-RA	0	0	0	0	0	0	0	0	0	0	0.0768860474197773	0	0	0	1	1	1	1	1	1	1	1	1	1	769.860474197773	1	1
ISCI021937-RA	0	0	0	0	0	0	0.152854492687785	0	0.257879574880363	0	0	0	0.13400135689774	0.410734067568148	1	1	1	1	1	1	1529.54492687785	1	2579.79574880363	1	1	1	1341.0135689774
ISCI021938-RA	0.128622491700634	0.363526856128139	0.316540824982415	0.0805142347556763	0.116541640794422	0	0	0	0.171919716586909	0.153549508008183	0.0768860474197773	0.257688244741575	0.40200407069322	1.33121527295638	1	2.82488981780911	2.45987178152841	0.62626378413462	0.906148096213768	0.000776865011536344	0.000776865011536344	0.000776865011536344	1.33636099110768	1.19364926811331	0.598077666169028	2.00266667725098	3.12380583517899
ISCI021943-RA	0.321556229251584	0	0	0.0805142347556763	0	0	0.152854492687785	0	0.0859598582934544	0.0767747540040913	0	0	0.13400135689774	0.717659568992591	1	0.000310890916779929	0.000310890916779929	0.250622333487046	0.000310890916779929	0.000310890916779929	0.475521624573144	0.000310890916779929	0.267552282428028	0.238996627495635	0.000310890916779929	0.000310890916779929	0.416908937873709
ISCI021948-RA	0.192933737550951	0	0.0527568041637358	0.0805142347556763	0.233083281588845	0.155315757517467	0.152854492687785	0	0.257879574880363	0.153549508008183	0	0	1.20601221207966	1.27888739115301	1	0.000518044157817776	0.273821585979416	0.417617333521288	1.20799236727879	0.805122252147479	0.792371813488888	0.000518044157817776	1.33644811603086	0.795972299752148	0.000518044157817776	0.000518044157817776	6.24819385140542
ISCI021949-RA	0.128622491700634	0.218116113676884	0.158270412491207	0.563599643289734	0.233083281588845	0.854236666346069	0.0764272463438925	0.249129500005398	0.343839433173818	0.0767747540040913	0.615088379358218	0.051537648948315	1.07201085518192	2.90209954262057	1	1.69524463669009	1.23032432326997	4.37918529887312	1.81151932741601	6.63704264156861	0.594513401137927	1.93617678396891	2.67194511720382	0.59721306656242	4.77918327427147	0.401154827459424	8.32885411879142
ISCI021955-RA	0	0	0	0	0	0	0	0	0	0	0	0	0.13400135689774	0	1	1	1	1	1	1	1	1	1	1	1	1	1341.0135689774
ISCI021962-RA	0.192933737550951	0	0	0	0.116541640794422	0	0	0	0	0.230324262012274	0	0	0.53600542759096	0.539799640357647	1	0.000518044157817776	0.000518044157817776	0.000518044157817776	0.604255205718299	0.000518044157817776	0.000518044157817776	0.000518044157817776	0.000518044157817776	1.19369942754931	0.000518044157817776	0.000518044157817776	2.77726284737898
ISCI021964-RA	0	0.290821484902512	0	0.0805142347556763	0.174812461191634	0	0	0.0830431666684659	0.257879574880363	0.230324262012274	0.538202331938441	0	0.13400135689774	1.11739518441093	1	2909.21484902512	1	806.142347556763	1749.12461191634	1	1	831.431666684659	2579.79574880363	2304.24262012274	5383.02331938441	1	1341.0135689774
ISCI021965-RA	0	0.145410742451256	0.105513608327472	0	0	0	0.0764272463438925	0	0	0	0	0	1.20601221207966	0.327351597122621	1	1455.10742451256	1056.13608327472	1	1	1	765.272463438925	1	1	1	1	1	12061.1221207966
ISCI021966-RA	0	0	0.0527568041637358	0.161028469511353	0.116541640794422	0	0	0	0	0	0.230658142259332	0.051537648948315	0.93800949828418	0.330326914469511	1	1	528.568041637358	1611.28469511353	1166.41640794422	1	1	1	1	1	2307.58142259332	516.37648948315	9381.0949828418
ISCI021967-RA	0.0643112458503169	0.0727053712256279	0.0527568041637358	0.0805142347556763	0.0582708203972112	0	0.30570898537557	0	0.171919716586909	0	0.153772094839555	0	0.40200407069322	0.806187178355047	1	1.13032080445731	0.820614528813306	1.25155527876317	0.906220949876628	0.00155252392155846	4.74775765223093	0.00155252392155846	2.67064724980883	0.00155252392155846	2.38890108098721	0.00155252392155846	6.24276188707258
ISCI021968-RA	0.192933737550951	0.290821484902512	0.158270412491207	0.161028469511353	0.291354101986056	0.232973636276201	0.382136231719462	0.41521583334233	0.171919716586909	0.383873770020457	0	0.051537648948315	2.6800271379548	2.68052739438744	1	1.50710175637419	0.820428669622611	0.83471662288476	1.50986094805903	1.20742435614231	1.98015246748549	2.15151941112215	0.891138092073178	1.98915368314364	0.000518044157817776	0.267505823611198	13.8842420602636
ISCI021969-RA	0.192933737550951	0.218116113676884	0.158270412491207	0.483085408534058	0.46616656317769	0.427118333173035	0.534990724407247	0	0.343839433173818	0.0767747540040913	0.384430237098886	0	6.96807055868248	2.90129548018898	1	1.13045582832009	0.820428669622611	2.50311378033864	2.41546669039975	2.21317961612939	2.77200623681656	0.000518044157817776	1.78175813998854	0.398245171954982	1.99203642833362	0.000518044157817776	36.0982004860329
ISCI021970-RA	0.192933737550951	0.0727053712256279	0	0.161028469511353	0.349624922383267	0.155315757517467	0.229281739031677	0.0830431666684659	0	0	0.153772094839555	0	0.6700067844887	1.24393316388881	1	0.377163972211909	0.000518044157817776	0.83471662288476	1.81172952883927	0.805122252147479	1.18829869815442	0.430718317550684	0.000518044157817776	0.000518044157817776	0.797125397828142	0.000518044157817776	3.47144904818426
ISCI021971-RA	0	0	0	0.0805142347556763	0	0	0	0	0	0	0	0	0	0.0805142347556763	1	1	1	806.142347556763	1	1	1	1	1	1	1	1	1
ISCI021973-RA	0.0643112458503169	0.290821484902512	0	0.161028469511353	0.291354101986056	0.388289393793668	0.0764272463438925	0.0830431666684659	0	0.153549508008183	0.0768860474197773	0	1.60801628277288	1.50882461706445	1	4.51662564606458	0.00155252392155846	2.50155803360478	4.52489465369691	6.02983824744258	1.1881038059989	1.29081755166915	0.00155252392155846	2.38544536718392	1.19522680245438	0.00155252392155846	24.9663899765256
ISCI021974-RA	0.192933737550951	0.218116113676884	0.263784020818679	0.402571173778382	0.524437383574901	0.465947272552401	0.382136231719462	0.249129500005398	0.171919716586909	0.614198032032731	0.384430237098886	0	2.94802985175028	3.4851731822967	1	1.13045582832009	1.36703575326581	2.08601449097517	2.71733527117999	2.4143306681268	1.98015246748549	1.29111886433642	0.891138092073178	3.18233506653513	1.99203642833362	0.000518044157817776	15.2726144618742
ISCI021977-RA	1.28622491700634	1.23599131083567	1.16064969160219	0.966170817068116	1.5733121507247	1.47549969641594	0.764272463438925	2.15912233338011	0.859598582934544	1.22839606406546	1.07640466387688	0	4.42204477762542	12.709238027472	1	0.960947964618785	0.902376744985706	0.751187203398746	1.223184072642	1.14714383349589	0.594229695260702	1.67859792252587	0.668337036442797	0.955043354772708	0.836883939387745	7.77408558894511e-05	3.43781319879666
ISCI021978-RA	0.0643112458503169	0	0	0	0	0.0776578787587335	0	0	0	0	0	0	0.93800949828418	0.14196912460905	1	0.00155252392155846	0.00155252392155846	0.00155252392155846	0.00155252392155846	1.20720966862576	0.00155252392155846	0.00155252392155846	0.00155252392155846	0.00155252392155846	0.00155252392155846	0.00155252392155846	14.5643743712739
ISCI021979-RA	0	0	0.105513608327472	0.0805142347556763	0	0	0.0764272463438925	0	0	0.0767747540040913	0	0	2.6800271379548	0.339229843431132	1	1	1056.13608327472	806.142347556763	1	1	765.272463438925	1	1	768.747540040913	1	1	26801.271379548
ISCI021980-RA	0.128622491700634	0.145410742451256	0.105513608327472	0.322056939022705	0.233083281588845	0	0.152854492687785	0	0.0859598582934544	0.153549508008183	0.153772094839555	0	2.6800271379548	1.32705092208033	1	1.13042204613057	0.820475170517165	2.50272454150387	1.81151932741601	0.000776865011536344	1.18824993726432	0.000776865011536344	0.668568928059606	1.19364926811331	1.19537846732652	0.000776865011536344	20.8209699994613
ISCI021981-RA	0	0	0	0	0	0	0	0	0	0.0767747540040913	0	0	0.26800271379548	0.0767747540040913	1	1	1	1	1	1	1	1	1	768.747540040913	1	1	2681.0271379548
ISCI021983-RA	0	0.0727053712256279	0.105513608327472	0	0.174812461191634	0.465947272552401	0.229281739031677	0.166086333336932	0.343839433173818	0.0767747540040913	0.0768860474197773	0	4.0200407069322	1.63496097284365	1	728.053712256279	1056.13608327472	1	1749.12461191634	4660.47272552401	2293.81739031677	1661.86333336932	3439.39433173818	768.747540040913	769.860474197773	1	40201.407069322
ISCI021984-RA	0.00734985666860764	0.0083091852829289	0.012381698936387	0.0323152370788089	0.0855827899575367	0.00369799422660636	0	0	0.0859598582934544	0	0	0	0	0.23559662044433	1	1.12877141896752	1.67542806413748	4.35112224580117	11.5012669060586	0.509807691013765	0.0134230770400432	0.0134230770400432	11.5518810792824	0.0134230770400432	0.0134230770400432	0.0134230770400432	0.0134230770400432
ISCI021985-RA	0	0	0	0	0	0	0	0	0	0.0767747540040913	0	0	0	0.0767747540040913	1	1	1	1	1	1	1	1	1	768.747540040913	1	1	1
ISCI021986-RA	0.0643112458503169	0	0.105513608327472	0	0.174812461191634	0	0	0.0830431666684659	0	0	0	0	0	0.427680482037889	1	0.00155252392155846	1.63967653370506	0.00155252392155846	2.71555780178677	0.00155252392155846	0.00155252392155846	1.29081755166915	0.00155252392155846	0.00155252392155846	0.00155252392155846	0.00155252392155846	0.00155252392155846
ISCI021987-RA	0	0	0	0.0805142347556763	0	0.0776578787587335	0	0	0	0	0.0768860474197773	0	0	0.15817211351441	1	1	1	806.142347556763	1	777.578787587335	1	1	1	1	769.860474197773	1	1
ISCI021988-RA	0	0	0	0	0	0	0.0764272463438925	0	0	0	0	0	0	0.0764272463438925	1	1	1	1	1	1	765.272463438925	1	1	1	1	1	1
ISCI021991-RA	0.385867475101901	0.290821484902512	0.63308164996483	0.805142347556763	0.757520665163746	6.98920908828602	0.764272463438925	0.41521583334233	0.515759149760726	0.537423278028639	0.538202331938441	0.10307529789663	8.57608684145536	12.0943134355464	1	0.753746115072791	1.64050520007589	2.08629586558859	1.96291323501734	18.1085442146148	1.98040641439313	1.07603842327046	1.33653528610029	1.39266470027487	1.39468314472954	0.267316042289289	22.219972911425
ISCI021992-RA	0.0321556229251584	0	0	0.0402571173778382	0.0291354101986056	0.0388289393793668	0	0	0	0	0	0	0.13400135689774	0.140377089880969	1	0.00310023465465313	0.00310023465465313	1.25116533856678	0.906366318407166	1.20688846932804	0.00310023465465313	0.00310023465465313	0.00310023465465313	0.00310023465465313	0.00310023465465313	0.00310023465465313	4.15745673890381
ISCI021993-RA	0.450178720952218	0.363526856128139	0.896865670783509	0.402571173778382	0.407895742780478	0.232973636276201	0.91712695612671	0.747388500016193	1.28939787440182	0.690972786036822	1.07640466387688	2.16458125582923	0.13400135689774	6.39889791728047	1	0.807559494171002	1.99202322705072	0.894270937180511	0.906095988541668	0.517620810024762	2.03702043522515	1.66005734944671	2.86377706606894	1.53476669866919	2.39075180279531	4.80742516824138	0.297818552504884
ISCI021995-RA	0	0	0	0	0	0.0776578787587335	0	0	0	0	0	0	0	0.0776578787587335	1	1	1	1	1	777.578787587335	1	1	1	1	1	1	1
ISCI021997-RA	0	0	0	0	0	0	0	0	0	0	0	0	0.13400135689774	0	1	1	1	1	1	1	1	1	1	1	1	1	1341.0135689774
ISCI021998-RA	0	0	0	0	0	0	0	0	0	0	0	0	0.40200407069322	0	1	1	1	1	1	1	1	1	1	1	1	1	4021.0407069322
ISCI022000-RA	0	0	0	0	0.116541640794422	0	0	0	0	0	0	0	0	0.116541640794422	1	1	1	1	1166.41640794422	1	1	1	1	1	1	1	1
ISCI022001-RA	0.0643112458503169	0	0	0.0805142347556763	0	0.155315757517467	0.0764272463438925	0	0	0.153549508008183	0	0	0.80400814138644	0.530117992475536	1	0.00155252392155846	0.00155252392155846	1.25155527876317	0.00155252392155846	2.41286681332996	1.1881038059989	0.00155252392155846	0.00155252392155846	2.38544536718392	0.00155252392155846	0.00155252392155846	12.4839712502236
ISCI022002-RA	0	0.290821484902512	0.105513608327472	0.0805142347556763	0.0582708203972112	0	0.229281739031677	0.332172666673864	0.171919716586909	0.0767747540040913	0	0	1.20601221207966	1.34526902467941	1	2909.21484902512	1056.13608327472	806.142347556763	583.708203972112	1	2293.81739031677	3322.72666673864	1720.19716586909	768.747540040913	1	1	12061.1221207966
ISCI022003-RA	0.385867475101901	0.0727053712256279	0.0527568041637358	0.0805142347556763	0.0582708203972112	0	0.152854492687785	0	0.0859598582934544	0.0767747540040913	0.384430237098886	0.10307529789663	2.41202442415932	0.965703810629483	1	0.188630845659744	0.136946265095992	0.208862766828715	0.151232485021699	0.000259089188729176	0.396288554229609	0.000259089188729176	0.22297178867399	0.19917417648675	0.996276271717881	0.267316042289289	6.24955360169269
ISCI022004-RA	0	0	0	0	0.174812461191634	0	0	0	0	0	0.153772094839555	0	0.6700067844887	0.174812461191634	1	1	1	1	1749.12461191634	1	1	1	1	1	1538.72094839555	1	6701.067844887
ISCI022006-RA	0	0	0.0527568041637358	0.0805142347556763	0	0	0	0.0830431666684659	0	0	0	0	0	0.216314205587878	1	1	528.568041637358	806.142347556763	1	1	1	831.431666684659	1	1	1	1	1
ISCI022007-RA	0	0	0.0527568041637358	0	0	0	0	0	0	0	0	0	0	0.0527568041637358	1	1	528.568041637358	1	1	1	1	1	1	1	1	1	1
ISCI022009-RA	0	0	0	0	0	0	0.0764272463438925	0	0	0	0	0	0	0.0764272463438925	1	1	1	1	1	1	765.272463438925	1	1	1	1	1	1
ISCI022014-RA	0.578801212652852	0.0727053712256279	0.316540824982415	0.322056939022705	0.174812461191634	1.3978418176572	0.649631593923086	0.830431666684659	1.33237780354854	0.690972786036822	0.84574652161755	0.41230119158652	0	6.36617247692554	1	0.125764758536249	0.546968667644326	0.556497260640378	0.302145612012257	2.4148192940399	1.12235314026317	1.43466907398361	2.30173607245073	1.19376634723209	1.46112411432238	0.712386124908367	0.000172741044265124
ISCI022018-RA	0	0	0	0	0	0	0.152854492687785	0.0830431666684659	0	0	0	0	0	0.235897659356251	1	1	1	1	1	1	1529.54492687785	831.431666684659	1	1	1	1	1
ISCI022020-RA	0	0	0	0	0	0	0	0	0	0	0	0	0.26800271379548	0	1	1	1	1	1	1	1	1	1	1	1	1	2681.0271379548
ISCI022025-RA	0.385867475101901	0.0727053712256279	0.316540824982415	1.04668505182379	0.46616656317769	0.232973636276201	0.30570898537557	0.41521583334233	0.171919716586909	0.307099016016365	0.0768860474197773	0	0.93800949828418	3.7208824739088	1	0.188630845659744	0.820382144632309	2.71210689850854	1.20804625585249	0.6038685933696	0.792318019270489	1.07603842327046	0.44568448815925	0.795919438380812	0.19946252569456	0.000259089188729176	2.43054028849583
ISCI022026-RA	0.257244983401267	0	0.422054433309886	0	0.174812461191634	0.155315757517467	0.152854492687785	0.166086333336932	0.171919716586909	0	0	0	1.3400135689774	1.50028817803188	1	0.000388583444209108	1.640422236837	0.000388583444209108	0.67968086604937	0.603919903405049	0.594355835758763	0.645772577885479	0.668440139432157	0.000388583444209108	0.000388583444209108	0.000388583444209108	5.20745946264598
ISCI022027-RA	0	0	0	0	0	0	0	0	0.257879574880363	0	0	0	0.13400135689774	0.257879574880363	1	1	1	1	1	1	1	1	2579.79574880363	1	1	1	1341.0135689774
ISCI022028-RA	0	0	0	0	0.349624922383267	0.0776578787587335	0.30570898537557	0.0830431666684659	0	0.0767747540040913	0.0768860474197773	0.051537648948315	4.6900474914209	0.892809707190128	1	1	1	1	3497.24922383267	777.578787587335	3058.0898537557	831.431666684659	1	768.747540040913	769.860474197773	516.37648948315	46901.474914209
ISCI022029-RA	0.0643112458503169	0.145410742451256	0.158270412491207	0.0805142347556763	0.291354101986056	0.232973636276201	0.382136231719462	0.166086333336932	0.0859598582934544	0.153549508008183	0.307544189679109	0.051537648948315	1.60801628277288	1.76056630516874	1	2.25908908499307	2.45873853859679	1.25155527876317	4.52489465369691	3.61852395803417	5.93430893430827	2.58008257941675	1.33609988686519	2.38544536718392	4.77624963805285	0.80168685245297	24.9663899765256
ISCI022030-RA	0	0	0	0	0	0	0.229281739031677	0	0	0	0	0	0	0.229281739031677	1	1	1	1	1	1	2293.81739031677	1	1	1	1	1	1
ISCI022031-RA	0	0	0.158270412491207	0	0.174812461191634	0.0776578787587335	0.764272463438925	0.498259000010796	0.171919716586909	0	0	0.20615059579326	0.93800949828418	1.8451919324782	1	1	1583.70412491207	1	1749.12461191634	777.578787587335	7643.72463438925	4983.59000010796	1720.19716586909	1	1	2062.5059579326	9381.0949828418
ISCI022033-RA	0.0643112458503169	0.0727053712256279	0	0	0	0.155315757517467	0.152854492687785	0.0830431666684659	0.171919716586909	0.0767747540040913	0	0	0.40200407069322	0.776924504540663	1	1.13032080445731	0.00155252392155846	0.00155252392155846	0.00155252392155846	2.41286681332996	2.37465508807625	1.29081755166915	2.67064724980883	1.19349894555274	0.00155252392155846	0.00155252392155846	6.24276188707258
ISCI022036-RA	0	0	0	0	0	0	0	0	0	0	0	0	0.53600542759096	0	1	1	1	1	1	1	1	1	1	1	1	1	5361.0542759096
ISCI022040-RA	0	0	0	0	0	0	0	0	0	0	0	0	0.13400135689774	0	1	1	1	1	1	1	1	1	1	1	1	1	1341.0135689774
ISCI022041-RA	0.0643112458503169	0	0.105513608327472	0.0805142347556763	0	0.232973636276201	0.229281739031677	0	0	0.0767747540040913	0.153772094839555	0	0.13400135689774	0.789369218245434	1	0.00155252392155846	1.63967653370506	1.25155527876317	0.00155252392155846	3.61852395803417	3.56120637015358	0.00155252392155846	0.00155252392155846	1.19349894555274	2.38890108098721	0.00155252392155846	2.0819556449719
ISCI022042-RA	0	0	0.0527568041637358	0	0	0	0.0764272463438925	0	0	0	0	0	0	0.129184050507628	1	1	528.568041637358	1	1	1	765.272463438925	1	1	1	1	1	1
ISCI022043-RA	0	0	0	0	0.116541640794422	0	0	0.0830431666684659	0	0.230324262012274	0.0768860474197773	0	0.13400135689774	0.429909069475162	1	1	1	1	1166.41640794422	1	1	831.431666684659	1	2304.24262012274	769.860474197773	1	1341.0135689774
ISCI022044-RA	0.0321556229251584	0	0.0263784020818679	0	0.0776944271962816	0.0258859595862445	0.0764272463438925	0	0.0859598582934544	0	0	0	0	0.324501516426899	1	0.00310023465465313	0.820892597340464	0.00310023465465313	2.41180979132802	0.805625724436909	2.37252421140512	0.00310023465465313	2.66805755055905	0.00310023465465313	0.00310023465465313	0.00310023465465313	0.00310023465465313
ISCI022045-RA	0	0	0	0.0805142347556763	0	0	0.0764272463438925	0	0	0	0	0	0	0.156941481099569	1	1	1	806.142347556763	1	1	765.272463438925	1	1	1	1	1	1
ISCI022052-RA	0.0643112458503169	0.145410742451256	0	0.241542704267029	0.116541640794422	0	0.0764272463438925	0.0830431666684659	0	0	0	0.051537648948315	0.53600542759096	0.727276746375382	1	2.25908908499307	0.00155252392155846	3.75156078844639	1.81088937583169	0.00155252392155846	1.1881038059989	1.29081755166915	0.00155252392155846	0.00155252392155846	0.00155252392155846	0.80168685245297	8.32316500812292
ISCI022060-RA	0	0.0727053712256279	0	0	0.0582708203972112	0	0.152854492687785	0	0	0	0.0768860474197773	0	0.26800271379548	0.283830684310624	1	728.053712256279	1	1	583.708203972112	1	1529.54492687785	1	1	1	769.860474197773	1	2681.0271379548
ISCI022061-RA	0.0643112458503169	0	0	0	0.233083281588845	0.0776578787587335	0	0.41521583334233	0	0.0767747540040913	0.0768860474197773	0	2.6800271379548	0.867042993544317	1	0.00155252392155846	0.00155252392155846	0.00155252392155846	3.62022622774184	1.20720966862576	0.00155252392155846	6.44787766265953	0.00155252392155846	1.19349894555274	1.19522680245438	0.00155252392155846	41.6096149449283
ISCI022062-RA	0	0	0	0	0	0.0776578787587335	0.0764272463438925	0	0.0859598582934544	0.0767747540040913	0.0768860474197773	0	1.74201763967062	0.316819737400172	1	1	1	1	1	777.578787587335	765.272463438925	1	860.598582934544	768.747540040913	769.860474197773	1	17421.1763967062
ISCI022063-RA	0	0	0	0.161028469511353	0	0	0	0	0	0	0	0	0	0.161028469511353	1	1	1	1611.28469511353	1	1	1	1	1	1	1	1	1
ISCI022064-RA	0	0	0	0.241542704267029	0.0582708203972112	0	0.0764272463438925	0.166086333336932	0	0	0.0768860474197773	0	1.07201085518192	0.542327104345065	1	1	1	2416.42704267029	583.708203972112	1	765.272463438925	1661.86333336932	1	1	769.860474197773	1	10721.1085518192
ISCI022065-RA	0	0.145410742451256	0.105513608327472	0	0.640979024369323	0.310631515034934	0.30570898537557	0.166086333336932	0.0859598582934544	0.383873770020457	0.153772094839555	0.10307529789663	4.42204477762542	2.1441638372094	1	1455.10742451256	1056.13608327472	1	6410.79024369323	3107.31515034934	3058.0898537557	1661.86333336932	860.598582934544	3839.73770020457	1538.72094839555	1031.7529789663	44221.4477762542
ISCI022067-RA	0	0	0	0	0.0582708203972112	0	0	0	0	0	0	0	0.26800271379548	0.0582708203972112	1	1	1	1	583.708203972112	1	1	1	1	1	1	1	2681.0271379548
ISCI022068-RA	0.128622491700634	0	0	0	0	0.0776578787587335	0.0764272463438925	0	0	0	0	0	0	0.28270761680326	1	0.000776865011536344	0.000776865011536344	0.000776865011536344	0.000776865011536344	0.604073753789452	0.594513401137927	0.000776865011536344	0.000776865011536344	0.000776865011536344	0.000776865011536344	0.000776865011536344	0.000776865011536344
ISCI022073-RA	0	0	0	0	0	0	0	0	0	0	0	0	0.26800271379548	0	1	1	1	1	1	1	1	1	1	1	1	1	2681.0271379548
ISCI022077-RA	0	0	0	0	0	0	0	0	0	0.0767747540040913	0	0	0	0.0767747540040913	1	1	1	1	1	1	1	1	1	768.747540040913	1	1	1
ISCI022078-RA	0	0	0	0	0	0	0	0	0	0	0	0	0.13400135689774	0	1	1	1	1	1	1	1	1	1	1	1	1	1341.0135689774
ISCI022081-RA	0	0	0	0	0	0	0	0	0	0	0	0.051537648948315	0.13400135689774	0	1	1	1	1	1	1	1	1	1	1	1	516.37648948315	1341.0135689774
ISCI022082-RA	0	0	0	0	0	0	0	0	0	0	0	0	0.13400135689774	0	1	1	1	1	1	1	1	1	1	1	1	1	1341.0135689774
ISCI022087-RA	0	0.0727053712256279	0.0527568041637358	0.0805142347556763	0	0	0.534990724407247	0	0	0	0.230658142259332	0.10307529789663	1.47401492587514	0.740967134552287	1	728.053712256279	528.568041637358	806.142347556763	1	1	5350.90724407247	1	1	1	2307.58142259332	1031.7529789663	14741.1492587514
ISCI022089-RA	0	0	0	0.241542704267029	0	0	0	0.0830431666684659	0	0	0	0	0	0.324585870935495	1	1	1	2416.42704267029	1	1	1	831.431666684659	1	1	1	1	1
ISCI022090-RA	0	0	0	0	0.0582708203972112	0	0	0	0	0	0	0	0	0.0582708203972112	1	1	1	1	583.708203972112	1	1	1	1	1	1	1	1
ISCI022091-RA	0.128622491700634	0.0727053712256279	0	0	0	0	0	0	0	0.0767747540040913	0	0.051537648948315	0.26800271379548	0.278102616930353	1	0.565599455571052	0.000776865011536344	0.000776865011536344	0.000776865011536344	0.000776865011536344	0.000776865011536344	0.000776865011536344	0.000776865011536344	0.59721306656242	0.000776865011536344	0.401154827459424	2.08279617845651
ISCI022092-RA	0	0	0	0	0	0	0.152854492687785	0.0830431666684659	0	0	0	0	0	0.235897659356251	1	1	1	1	1	1	1529.54492687785	831.431666684659	1	1	1	1	1
ISCI022093-RA	0.0643112458503169	0	0	0	0	0.0776578787587335	0	0.124564750002699	0.0429799291467272	0.153549508008183	0.0768860474197773	0	0	0.46306331176666	1	0.00155252392155846	0.00155252392155846	0.00155252392155846	0.00155252392155846	1.20720966862576	0.00155252392155846	1.93545006554295	0.668826205393375	2.38544536718392	1.19522680245438	0.00155252392155846	0.00155252392155846
ISCI022095-RA	0.0643112458503169	0	0.105513608327472	0	0.174812461191634	0.0776578787587335	0.229281739031677	0.0830431666684659	0	0	0.153772094839555	0.051537648948315	0.26800271379548	0.734620099828299	1	0.00155252392155846	1.63967653370506	0.00155252392155846	2.71555780178677	1.20720966862576	3.56120637015358	1.29081755166915	0.00155252392155846	0.00155252392155846	2.38890108098721	0.80168685245297	4.16235876602224
ISCI022096-RA	0.192933737550951	0.290821484902512	0	0	0	0.232973636276201	0	0.207607916671165	0.214899645733636	0.307099016016365	0.0768860474197773	0	0.13400135689774	1.44633543715083	1	1.50710175637419	0.000518044157817776	0.000518044157817776	0.000518044157817776	1.20742435614231	0.000518044157817776	1.07601872763998	1.11379310405202	1.59142655534647	0.398821720992979	0.000518044157817776	0.694704244963107
ISCI022098-RA	0	0	0.0527568041637358	0	0	0.155315757517467	0	0	0	0.153549508008183	0	0	0.13400135689774	0.361622069689386	1	1	528.568041637358	1	1	1554.15757517467	1	1	1	1536.49508008183	1	1	1341.0135689774
ISCI022099-RA	0.0643112458503169	0	0.158270412491207	0.161028469511353	0.0582708203972112	0	0.152854492687785	0.0830431666684659	0.171919716586909	0.307099016016365	0.0768860474197773	0	1.07201085518192	1.15679734020961	1	0.00155252392155846	2.45873853859679	2.50155803360478	0.906220949876628	0.00155252392155846	2.37465508807625	1.29081755166915	2.67064724980883	4.76933821044627	1.19522680245438	0.00155252392155846	16.6447774923243
ISCI022106-RA	0	0	0	0	0	0.232973636276201	0.152854492687785	0	0	0	0	0	0	0.385828128963986	1	1	1	1	1	2330.73636276201	1529.54492687785	1	1	1	1	1	1
ISCI022108-RA	0.0643112458503169	0	0.158270412491207	0.0805142347556763	0.349624922383267	0	0	0	0.0859598582934544	0	0.307544189679109	0.10307529789663	1.07201085518192	0.738680673773922	1	0.00155252392155846	2.45873853859679	1.25155527876317	5.42956307965197	0.00155252392155846	0.00155252392155846	0.00155252392155846	1.33609988686519	0.00155252392155846	4.77624963805285	1.60182118098438	16.6447774923243
ISCI022109-RA	0.0643112458503169	0.436232227353767	0.316540824982415	0.241542704267029	0.407895742780478	0.621263030069868	0.0764272463438925	0.498259000010796	0.515759149760726	0.230324262012274	0.461316284518664	0.10307529789663	0.13400135689774	3.40855543343156	1	6.77416220713607	4.91592455327204	3.75156078844639	6.33423150560704	9.64680968155518	1.1881038059989	7.73714269040713	8.00883670158334	3.57739178881509	7.1635981951185	1.60182118098438	2.0819556449719
ISCI022110-RA	0	0.290821484902512	0	0	0.116541640794422	0.0776578787587335	0.30570898537557	0.0830431666684659	0	0	0	0.051537648948315	0	0.873773156499703	1	2909.21484902512	1	1	1166.41640794422	777.578787587335	3058.0898537557	831.431666684659	1	1	1	516.37648948315	1
ISCI022111-RA	0.450178720952218	0.0727053712256279	0.263784020818679	0.241542704267029	0.291354101986056	0.465947272552401	0.382136231719462	0	0.257879574880363	0	0.230658142259332	0.10307529789663	23.7182401709	2.42552799840184	1	0.161689566568156	0.586045950074291	0.536651396175284	0.647274873149034	1.03501953538208	0.848888064066486	0.000222084667444482	0.572933080947742	0.000222084667444482	0.512478452837702	0.229136517218584	52.6747968918942
ISCI022112-RA	0.514489966802535	0.145410742451256	0.263784020818679	0.483085408534058	0.99060394675259	1.164868181381	0.382136231719462	0.249129500005398	0.429799291467272	0.690972786036822	0.461316284518664	1.44305417055282	8.0400814138644	5.31428007596907	1	0.282770267277856	0.512804442065502	0.938971685624551	1.92522981531965	2.26387659405734	0.742797676555047	0.484326388161072	0.835421052101932	1.34295814263711	0.896667860404913	2.80447397666928	15.6244426291927
ISCI022113-RA	0.128622491700634	0.218116113676884	0	0.161028469511353	0.174812461191634	0.0776578787587335	0.152854492687785	0	0.0859598582934544	0	0.0768860474197773	0	0.13400135689774	0.999051765820478	1	1.69524463669009	0.000776865011536344	1.25175070325771	1.35883371181489	0.604073753789452	1.18824993726432	0.000776865011536344	0.668568928059606	0.000776865011536344	0.598077666169028	0.000776865011536344	1.04178652173402
ISCI022114-RA	1.02897993360507	0.363526856128139	1.05513608327472	0.402571173778382	1.45677050993028	0.776578787587336	0.687845217095032	1.07956116669006	0.945558441227998	0.614198032032731	0.538202331938441	0.20615059579326	18.2241845380926	8.41072620134975	1	0.353351420286938	1.02541702429083	0.391292416292431	1.41570199005492	0.754731252864369	0.66850513223499	1.04915189912196	0.918935847787032	0.596939083129066	0.52309088376902	0.20042232780764	17.7092992905316
ISCI022115-RA	0.0643112458503169	0.218116113676884	0.105513608327472	0.0805142347556763	0.582708203972112	0.232973636276201	0.61141797075114	0.332172666673864	0.171919716586909	0.230324262012274	0.615088379358218	0.051537648948315	2.0100203534661	2.62997165888285	1	3.38785736552882	1.63967653370506	1.25155527876317	9.04823678347225	3.61852395803417	9.49396278054031	5.15861263491194	2.67064724980883	3.57739178881509	9.55094675218413	0.80168685245297	31.2075993396766
ISCI022116-RA	0	0	0	0	0.0582708203972112	0.0776578787587335	0.152854492687785	0	0.0859598582934544	0	0.0768860474197773	0.051537648948315	0.93800949828418	0.374743050137184	1	1	1	1	583.708203972112	777.578787587335	1529.54492687785	1	860.598582934544	1	769.860474197773	516.37648948315	9381.0949828418
ISCI022117-RA	0.0643112458503169	0	0.0527568041637358	0.241542704267029	0.116541640794422	0.0776578787587335	0.229281739031677	0.0830431666684659	0.257879574880363	0.307099016016365	0.307544189679109	0.051537648948315	25.5942591674683	1.43011377043111	1	0.00155252392155846	0.820614528813306	3.75156078844639	1.81088937583169	1.20720966862576	3.56120637015358	1.29081755166915	4.00519461275245	4.76933821044627	4.77624963805285	0.80168685245297	397.358548644536
ISCI022120-RA	0.0643112458503169	0	0.0527568041637358	0	0	0.0776578787587335	0.458563478063355	0	0	0.0767747540040913	0.230658142259332	0	0.13400135689774	0.730064160840233	1	0.00155252392155846	0.820614528813306	0.00155252392155846	0.00155252392155846	1.20720966862576	7.12086021638562	0.00155252392155846	0.00155252392155846	1.19349894555274	3.58257535952003	0.00155252392155846	2.0819556449719
ISCI022121-RA	0	0.145410742451256	0.0527568041637358	0	0	0	0	0	0	0	0	0	0	0.198167546614992	1	1455.10742451256	528.568041637358	1	1	1	1	1	1	1	1	1	1
ISCI022122-RA	0.192933737550951	0.145410742451256	0.158270412491207	0	0.116541640794422	0.310631515034934	0.91712695612671	0.41521583334233	0.0859598582934544	0	0.153772094839555	0.154612946844945	3.08203120864802	2.34209069608526	1	0.753809900266002	0.820428669622611	0.000518044157817776	0.604255205718299	1.60972646013714	4.75164066014424	2.15151941112215	0.445828068115497	0.000518044157817776	0.797125397828142	0.801481382517959	15.9668006626795
ISCI022123-RA	0.514489966802535	0	0.0527568041637358	0.0805142347556763	0.0582708203972112	0.232973636276201	0.0764272463438925	0.0830431666684659	0	0.0767747540040913	0.0768860474197773	0	2.27802306726158	1.17525062941181	1	0.000194329478713628	0.102716351996071	0.156657222169686	0.113431710998769	0.45293078239444	0.148714998893981	0.161571682372833	0.000194329478713628	0.149390308718535	0.14960658463308	0.000194329478713628	4.42706468106435
ISCI022124-RA	0.0643112458503169	0.0727053712256279	0.0527568041637358	0	0.116541640794422	0.388289393793668	0	0.0830431666684659	0.171919716586909	0.153549508008183	0.384430237098886	0	0.53600542759096	1.10311684709133	1	1.13032080445731	0.820614528813306	0.00155252392155846	1.81088937583169	6.02983824744258	0.00155252392155846	1.29081755166915	2.67064724980883	2.38544536718392	5.96992391658566	0.00155252392155846	8.32316500812292
ISCI022126-RA	0.0643112458503169	0.0727053712256279	0.0527568041637358	0.0805142347556763	0.874062305958168	0.388289393793668	0.30570898537557	0.41521583334233	0.171919716586909	0.230324262012274	0.230658142259332	0.051537648948315	1.47401492587514	2.65580815306428	1	1.13032080445731	0.820614528813306	1.25155527876317	13.5715789132476	6.02983824744258	4.74775765223093	6.44787766265953	2.67064724980883	3.57739178881509	3.58257535952003	0.80168685245297	22.8859868554753
ISCI022127-RA	0.128622491700634	0	0.105513608327472	0	0.349624922383267	0	0	0.166086333336932	0.257879574880363	0.153549508008183	0.0768860474197773	0	0.6700067844887	1.16127643863685	1	0.000776865011536344	0.820475170517165	0.000776865011536344	2.71689055861824	0.000776865011536344	0.000776865011536344	1.29104347764978	2.00415305415574	1.19364926811331	0.598077666169028	0.000776865011536344	5.20582514862396
ISCI022129-RA	0	0	0	0	0	0	0	0.0830431666684659	0	0	0	0	0	0.0830431666684659	1	1	1	1	1	1	1	831.431666684659	1	1	1	1	1
ISCI022130-RA	0.128622491700634	0	0.105513608327472	0.0805142347556763	0.116541640794422	0.155315757517467	0.152854492687785	0	0.171919716586909	0	0.0768860474197773	0	0.26800271379548	0.911281942370365	1	0.000776865011536344	0.820475170517165	0.62626378413462	0.906148096213768	1.20737064256737	1.18824993726432	0.000776865011536344	1.33636099110768	0.000776865011536344	0.598077666169028	0.000776865011536344	2.08279617845651
ISCI022131-RA	0	0	0	0	0	0.0776578787587335	0.152854492687785	0.0830431666684659	0	0.0767747540040913	0	0	2.41202442415932	0.390330292119076	1	1	1	1	1	777.578787587335	1529.54492687785	831.431666684659	1	768.747540040913	1	1	24121.2442415932
ISCI022132-RA	0	0	0.105513608327472	0	0.0582708203972112	0.310631515034934	0.229281739031677	0.0830431666684659	0	0	0	0	2.81402849485254	0.78674084945976	1	1	1056.13608327472	1	583.708203972112	3107.31515034934	2293.81739031677	831.431666684659	1	1	1	1	28141.2849485254
ISCI022133-RA	0.192933737550951	0	0	0	0.0582708203972112	0	0	0	0	0	0	0	0.13400135689774	0.251204557948162	1	0.000518044157817776	0.000518044157817776	0.000518044157817776	0.302386624938059	0.000518044157817776	0.000518044157817776	0.000518044157817776	0.000518044157817776	0.000518044157817776	0.000518044157817776	0.000518044157817776	0.694704244963107
ISCI022135-RA	0	0	0.263784020818679	0	0.116541640794422	0	0	0	0.0859598582934544	0.0767747540040913	0.0768860474197773	0	1.20601221207966	0.543060273910647	1	1	2638.84020818679	1	1166.41640794422	1	1	1	860.598582934544	768.747540040913	769.860474197773	1	12061.1221207966
ISCI022136-RA	0	0	0	0	0.116541640794422	0	0	0	0.171919716586909	0	0	0	0.13400135689774	0.288461357381331	1	1	1	1	1166.41640794422	1	1	1	1720.19716586909	1	1	1	1341.0135689774
ISCI022141-RA	0.0321556229251584	0	0	0	0	0	0.30570898537557	0.0830431666684659	0.0859598582934544	0	0	0	0	0.506867633262649	1	0.00310023465465313	0.00310023465465313	0.00310023465465313	0.00310023465465313	0.00310023465465313	9.48079614165654	2.57763326603179	2.66805755055905	0.00310023465465313	0.00310023465465313	0.00310023465465313	0.00310023465465313
ISCI022143-RA	0.257244983401267	0.290821484902512	0.158270412491207	0.402571173778382	0.174812461191634	0	0	0	0.171919716586909	0.0767747540040913	0.153772094839555	0.20615059579326	1.74201763967062	1.532414986356	1	1.13047272597846	0.615401203466503	1.56471351590528	0.67968086604937	0.000388583444209108	0.000388583444209108	0.000388583444209108	0.668440139432157	0.298722566836377	0.597921485804248	0.801455668835255	6.76958072640651
ISCI022144-RA	0.578801212652852	0.218116113676884	0.580324845801094	0.0805142347556763	0.233083281588845	0.621263030069868	0.534990724407247	0.747388500016193	0.171919716586909	0.230324262012274	0.153772094839555	0.051537648948315	3.48403527934124	3.99672592156784	1	0.376948793520218	1.00263193981104	0.139253870943293	0.402803235668254	1.0733489868201	0.924321305106893	1.29121944068968	0.297148654774132	0.398037276440206	0.265800263458469	0.0891994140272779	6.01853166514364
ISCI022145-RA	4.71615802902324	3.51409294257201	4.24692273518073	3.20715035110111	5.58428695473274	4.23235439235098	3.22268222083413	2.64354080561283	6.61890908859599	6.24434665899943	5.16417951836171	3.60763542638205	2.32269018622749	44.2304441790032	1	0.745123129596838	0.900506865622089	0.680041323304219	1.18407155002274	0.897417903410926	0.683334584537476	0.560537780024801	1.40344507189036	1.32402566199133	1.09499511828687	0.764957176681283	0.492507019746023
ISCI022146-RA	0	0	0	0	0	0	0	0	0	0.0767747540040913	0	0	0.13400135689774	0.0767747540040913	1	1	1	1	1	1	1	1	1	768.747540040913	1	1	1341.0135689774
ISCI022149-RA	0	0.0727053712256279	0.0263784020818679	0.0402571173778382	0.0874062305958168	0.1164868181381	0.0382136231719463	0.041521583334233	0.171919716586909	0	0	0	0.13400135689774	0.594888862512339	1	728.053712256279	264.784020818679	403.571173778382	875.062305958168	1165.868181381	383.136231719463	416.21583334233	1720.19716586909	1	1	1	1341.0135689774
ISCI022150-RA	0.0643112458503169	0.0727053712256279	0.0263784020818679	0.0402571173778382	0.0874062305958168	0.427118333173035	0.191068115859731	0.041521583334233	0.171919716586909	0	0	0	1.3400135689774	1.12268611608538	1	1.13032080445731	0.411083526367432	0.626553901342364	1.35855516285416	6.63266681979468	2.96793072911491	0.646185037795356	2.67064724980883	0.00155252392155846	0.00155252392155846	0.00155252392155846	20.8055837344249
ISCI022151-RA	0.257244983401267	0.0727053712256279	0.316540824982415	0.241542704267029	0.495301973376295	0.0776578787587335	0.0764272463438925	0.0830431666684659	0.257879574880363	0.153549508008183	0.230658142259332	0	4.0200407069322	2.03189323191227	1	0.282909619077772	1.2304138234888	0.93898354292085	1.92505005082549	0.302154243424629	0.297372209601486	0.323080580664844	1.00246591742613	0.597056550228546	0.896687936984265	0.000388583444209108	15.6216012210495
ISCI022153-RA	0.128622491700634	0.0727053712256279	0	0	0.116541640794422	0.0776578787587335	0.152854492687785	0.0830431666684659	0.0859598582934544	0	0.153772094839555	0	0.13400135689774	0.717384900129123	1	0.565599455571052	0.000776865011536344	0.000776865011536344	0.906148096213768	0.604073753789452	1.18824993726432	0.64591017133066	0.668568928059606	0.000776865011536344	1.19537846732652	0.000776865011536344	1.04178652173402
ISCI022154-RA	0	0.0727053712256279	0.0527568041637358	0	0.116541640794422	0	0	0	0.171919716586909	0	0	0	0	0.413923532770695	1	728.053712256279	528.568041637358	1	1166.41640794422	1	1	1	1720.19716586909	1	1	1	1
ISCI022155-RA	0	0	0.105513608327472	0.0805142347556763	0	0	0.152854492687785	0	0	0	0	0	0	0.338882335770933	1	1	1056.13608327472	806.142347556763	1	1	1529.54492687785	1	1	1	1	1	1
ISCI022156-RA	0	0	0	0	0	0	0	0	0.171919716586909	0	0	0	0	0.171919716586909	1	1	1	1	1	1	1	1	1720.19716586909	1	1	1	1
ISCI022157-RA	0.0643112458503169	0.0727053712256279	0.316540824982415	0.161028469511353	0.233083281588845	0.0776578787587335	0.152854492687785	0.498259000010796	0.171919716586909	0.230324262012274	0.153772094839555	0.051537648948315	8.44208548455762	1.97868454321506	1	1.13032080445731	4.91592455327204	2.50155803360478	3.62022622774184	1.20720966862576	2.37465508807625	7.73714269040713	2.67064724980883	3.57739178881509	2.38890108098721	0.80168685245297	131.066949150093
ISCI022158-RA	0.192933737550951	0.363526856128139	0.422054433309886	0.644113878045411	0.932333126355379	1.24252606013974	0.91712695612671	1.24564750002699	0.0859598582934544	0.767747540040913	1.30706280613621	0.154612946844945	4.82404884831864	6.81396994601757	1	1.88374768442827	2.1869463787306	3.33731235906558	4.83041533664168	6.43735170807513	4.75164066014424	6.45352214505082	0.445828068115497	3.97778932212946	6.77168055035554	0.801481382517959	24.9912212731482
ISCI022164-RA	0.0643112458503169	0	0	0	0.174812461191634	0.0776578787587335	0	0.0830431666684659	0	0.0767747540040913	0.0768860474197773	0	1.20601221207966	0.476599506473242	1	0.00155252392155846	0.00155252392155846	0.00155252392155846	2.71555780178677	1.20720966862576	0.00155252392155846	1.29081755166915	0.00155252392155846	1.19349894555274	1.19522680245438	0.00155252392155846	18.7251806133746
ISCI022165-RA	0	0	0	0	0.0582708203972112	0	0	0	0.0859598582934544	0	0	0	0.80400814138644	0.144230678690666	1	1	1	1	583.708203972112	1	1	1	860.598582934544	1	1	1	8041.0814138644
ISCI022166-RA	0.128622491700634	0	0.158270412491207	0	0.116541640794422	0	0.152854492687785	0	0.0859598582934544	0.153549508008183	0.153772094839555	0	0	0.795798403975685	1	0.000776865011536344	1.23032432326997	0.000776865011536344	0.906148096213768	0.000776865011536344	1.18824993726432	0.000776865011536344	0.668568928059606	1.19364926811331	1.19537846732652	0.000776865011536344	0.000776865011536344
ISCI022167-RA	62.7677759499093	68.1249328384133	63.4664354089742	66.424243673433	103.955143588625	106.003004505671	73.0644475047612	79.8044831683958	18.2234899582123	47.2932484665203	83.190703308199	1.28844122370788	421.032263372699	689.127205062915	1	1.08534870437195	1.01113084437687	1.05825380687474	1.656185461359	1.6888114007596	1.16404365129495	1.27142398815729	0.290333067391914	0.753464216381352	1.32537228716466	0.0205286733732423	6.70776821743491
ISCI022171-RA	0	0	0	0.0805142347556763	0	0	0	0	0	0	0	0	0.13400135689774	0.0805142347556763	1	1	1	806.142347556763	1	1	1	1	1	1	1	1	1341.0135689774
ISCI022173-RA	0	0.0727053712256279	0.105513608327472	0.0805142347556763	0.0582708203972112	0.155315757517467	0.30570898537557	0.166086333336932	0.0859598582934544	0	0.307544189679109	0	0.80400814138644	1.03007496922941	1	728.053712256279	1056.13608327472	806.142347556763	583.708203972112	1554.15757517467	3058.0898537557	1661.86333336932	860.598582934544	1	3076.44189679109	1	8041.0814138644
ISCI022174-RA	0	0.0727053712256279	0	0.402571173778382	0.0582708203972112	0.155315757517467	0.0764272463438925	0.0830431666684659	0.171919716586909	0.0767747540040913	0.153772094839555	0	1.20601221207966	1.09702800652205	1	728.053712256279	1	4026.71173778382	583.708203972112	1554.15757517467	765.272463438925	831.431666684659	1720.19716586909	768.747540040913	1538.72094839555	1	12061.1221207966
ISCI022176-RA	0.0643112458503169	0.0727053712256279	0.105513608327472	0	0.0582708203972112	0.155315757517467	0.0764272463438925	0.0830431666684659	0.0859598582934544	0.0767747540040913	0	0	0.6700067844887	0.778321828627999	1	1.13032080445731	1.63967653370506	0.00155252392155846	0.906220949876628	2.41286681332996	1.1881038059989	1.29081755166915	1.33609988686519	1.19349894555274	0.00155252392155846	0.00155252392155846	10.4035681291733
ISCI022177-RA	0.0643112458503169	0	0.158270412491207	0.241542704267029	0.0582708203972112	0.0776578787587335	0	0.0830431666684659	0.171919716586909	0.153549508008183	0.0768860474197773	0.30922589368989	2.94802985175028	1.00856545302806	1	0.00155252392155846	2.45873853859679	3.75156078844639	0.906220949876628	1.20720966862576	0.00155252392155846	1.29081755166915	2.67064724980883	2.38544536718392	1.19522680245438	4.80235849511003	45.770421187029
ISCI022179-RA	0	0	0.0263784020818679	0	0	0	0	0	0.257879574880363	0	0.0768860474197773	0.154612946844945	0	0.284257976962231	1	1	264.784020818679	1	1	1	1	1	2579.79574880363	1	769.860474197773	1547.12946844945	1
ISCI022180-RA	0.0321556229251584	0	0	0	0	0	0	0.041521583334233	0	0	0	0	0	0.0736772062593914	1	0.00310023465465313	0.00310023465465313	0.00310023465465313	0.00310023465465313	0.00310023465465313	0.00310023465465313	1.29036675034322	0.00310023465465313	0.00310023465465313	0.00310023465465313	0.00310023465465313	0.00310023465465313
ISCI022181-RA	0	0	0	0	0	0	0	0	0	0	0	0	0.80400814138644	0	1	1	1	1	1	1	1	1	1	1	1	1	8041.0814138644
ISCI022184-RA	0	0	0.0527568041637358	0.0805142347556763	0.0582708203972112	0.0776578787587335	0	0	0	0.0767747540040913	0	0	1.3400135689774	0.345974492079448	1	1	528.568041637358	806.142347556763	583.708203972112	777.578787587335	1	1	1	768.747540040913	1	1	13401.135689774
ISCI022185-RA	0	0	0	0.161028469511353	0.116541640794422	0.0776578787587335	0.30570898537557	0.0830431666684659	0.0859598582934544	0	0.153772094839555	0	1.47401492587514	0.829939999401999	1	1	1	1611.28469511353	1166.41640794422	777.578787587335	3058.0898537557	831.431666684659	860.598582934544	1	1538.72094839555	1	14741.1492587514
ISCI022186-RA	0	0.145410742451256	0	0.0805142347556763	0.116541640794422	0.232973636276201	0.382136231719462	0.166086333336932	0	0	0	0.154612946844945	0.26800271379548	1.12366281933395	1	1455.10742451256	1	806.142347556763	1166.41640794422	2330.73636276201	3822.36231719462	1661.86333336932	1	1	1	1547.12946844945	2681.0271379548
ISCI022187-RA	0.0643112458503169	0.0727053712256279	0.211027216654943	0.161028469511353	0	0.155315757517467	0.152854492687785	0	0	0.0767747540040913	0.153772094839555	0.051537648948315	0.40200407069322	0.894017307451584	1	1.13032080445731	3.27780054348854	2.50155803360478	0.00155252392155846	2.41286681332996	2.37465508807625	0.00155252392155846	0.00155252392155846	1.19349894555274	2.38890108098721	0.80168685245297	6.24276188707258
ISCI022188-RA	0	0	0.0527568041637358	0	0.116541640794422	0.0776578787587335	0	0	0	0.0767747540040913	0	0.20615059579326	0	0.323731077720983	1	1	528.568041637358	1	1166.41640794422	777.578787587335	1	1	1	768.747540040913	1	2062.5059579326	1
ISCI022189-RA	0	0	0	0.0805142347556763	0.0582708203972112	0	0.0764272463438925	0.0830431666684659	0	0	0	0.051537648948315	0.26800271379548	0.298255468165246	1	1	1	806.142347556763	583.708203972112	1	765.272463438925	831.431666684659	1	1	1	516.37648948315	2681.0271379548
ISCI022190-RA	0	0.218116113676884	0.105513608327472	0.241542704267029	0.233083281588845	0.232973636276201	0.152854492687785	0.249129500005398	0.171919716586909	0.230324262012274	0.384430237098886	0	5.09205156211412	1.8354573154288	1	2182.16113676884	1056.13608327472	2416.42704267029	2331.83281588845	2330.73636276201	1529.54492687785	2492.29500005398	1720.19716586909	2304.24262012274	3845.30237098886	1	50921.5156211412
ISCI022191-RA	0	0	0.0527568041637358	0	0	0.155315757517467	0	0	0	0	0	0	0.13400135689774	0.208072561681203	1	1	528.568041637358	1	1	1554.15757517467	1	1	1	1	1	1	1341.0135689774
ISCI022192-RA	0.321556229251584	0	0	0.161028469511353	0.174812461191634	0.232973636276201	0.0764272463438925	0.581302166679261	0.515759149760726	0.0767747540040913	0.461316284518664	0	0	2.14063411301874	1	0.000310890916779929	0.000310890916779929	0.500933776057314	0.543786954161009	0.724604764591399	0.237916257744962	1.80752652616753	1.60375923998427	0.238996627495635	1.43450131711196	0.000310890916779929	0.000310890916779929
ISCI022193-RA	0.450178720952218	0.363526856128139	0.527568041637358	0.724628112801087	0.874062305958168	0.621263030069868	0.534990724407247	0.664345333347727	0.343839433173818	0.307099016016365	0.461316284518664	0.51537648948315	9.51409633973954	5.41150157449199	1	0.807559494171002	1.17186981548114	1.60951001919096	1.94138045011221	1.37995201895362	1.1883544558261	1.47563120891568	0.76383674637451	0.682241913112665	1.02473482100796	1.14479424742314	21.1295713011256
ISCI022207-RA	0	0	0	0	0.0582708203972112	0.0776578787587335	0	0.0830431666684659	0.0859598582934544	0.0767747540040913	0.0384430237098886	0	0.26800271379548	0.381706478121956	1	1	1	1	583.708203972112	777.578787587335	1	831.431666684659	860.598582934544	768.747540040913	385.430237098886	1	2681.0271379548
ISCI022210-RA	0	0	0.0527568041637358	0.161028469511353	0	0	0.0764272463438925	0.166086333336932	0.0859598582934544	0.0767747540040913	0.0768860474197773	0	0.26800271379548	0.619033465653459	1	1	528.568041637358	1611.28469511353	1	1	765.272463438925	1661.86333336932	860.598582934544	768.747540040913	769.860474197773	1	2681.0271379548
ISCI022212-RA	0	0	0	0	0	0	0	0	0	0	0	0	0.13400135689774	0	1	1	1	1	1	1	1	1	1	1	1	1	1341.0135689774
ISCI022213-RA	0.385867475101901	0.436232227353767	0.580324845801094	0.402571173778382	0.116541640794422	0.543605151311135	0.152854492687785	0.0830431666684659	0.0859598582934544	0	0.230658142259332	0.257688244741575	2.14402171036384	2.78700003179041	1	1.13048962801482	1.50381802416863	1.04327747738866	0.302205880854668	1.40868126561076	0.396288554229609	0.215414956005075	0.22297178867399	0.000259089188729176	0.597869398706221	0.667901471940129	5.55518754474781
ISCI022216-RA	0.385867475101901	0.0727053712256279	0.158270412491207	0.161028469511353	0.291354101986056	0.310631515034934	0.0764272463438925	0.249129500005398	0.0859598582934544	0.0767747540040913	0.230658142259332	0.051537648948315	3.75203799313672	1.86814870399791	1	0.188630845659744	0.410320616910518	0.417466444468702	0.755126068353578	0.805071761429888	0.198273821709169	0.645726689637767	0.22297178867399	0.19917417648675	0.597869398706221	0.133787565739009	9.72138388641712
ISCI022217-RA	0	0.0727053712256279	0.0527568041637358	0.161028469511353	0.233083281588845	0	0	0.249129500005398	0	0.153549508008183	0	0.154612946844945	3.08203120864802	0.922252934503143	1	728.053712256279	528.568041637358	1611.28469511353	2331.83281588845	1	1	2492.29500005398	1	1536.49508008183	1	1547.12946844945	30821.3120864802
ISCI022219-RA	0.0643112458503169	0	0.0527568041637358	0.0805142347556763	0.0582708203972112	0	0.152854492687785	0.0830431666684659	0.171919716586909	0.153549508008183	0.0768860474197773	0	0.26800271379548	0.817219989118283	1	0.00155252392155846	0.820614528813306	1.25155527876317	0.906220949876628	0.00155252392155846	2.37465508807625	1.29081755166915	2.67064724980883	2.38544536718392	1.19522680245438	0.00155252392155846	4.16235876602224
ISCI022220-RA	0.0643112458503169	0	0	0.0805142347556763	0.116541640794422	0	0.152854492687785	0.0830431666684659	0	0.0767747540040913	0.0768860474197773	0	0.40200407069322	0.574039534760757	1	0.00155252392155846	0.00155252392155846	1.25155527876317	1.81088937583169	0.00155252392155846	2.37465508807625	1.29081755166915	0.00155252392155846	1.19349894555274	1.19522680245438	0.00155252392155846	6.24276188707258
ISCI022221-RA	0	0	0.105513608327472	0.0805142347556763	0	0	0	0	0	0	0	0	0	0.186027843083148	1	1	1056.13608327472	806.142347556763	1	1	1	1	1	1	1	1	1
ISCI022222-RA	0	0	0	0	0	0	0.0764272463438925	0	0.0859598582934544	0	0	0	0	0.162387104637347	1	1	1	1	1	1	765.272463438925	1	860.598582934544	1	1	1	1
ISCI022229-RA	0	0.145410742451256	0.158270412491207	0	0.233083281588845	0.0776578787587335	0	0	0.171919716586909	0	0	0	2.6800271379548	0.786342031876951	1	1455.10742451256	1583.70412491207	1	2331.83281588845	777.578787587335	1	1	1720.19716586909	1	1	1	26801.271379548
ISCI022230-RA	0	0	0	0	0	0.0776578787587335	0	0	0	0	0	0	0.40200407069322	0.0776578787587335	1	1	1	1	1	777.578787587335	1	1	1	1	1	1	4021.0407069322
ISCI022231-RA	2.31520485061141	2.6173933641226	1.4771905165846	2.09337010364758	3.72933250542152	2.64036787779694	3.51565333181905	2.07607916671165	2.23495631562981	2.6871163901432	2.3834674700131	0.72152708527641	105.325066521624	25.3866644224884	1	1.13051780780893	0.638054429935862	0.904187672346797	1.61077384882456	1.1404406970856	1.51848398317424	0.896719568554174	0.965339970259032	1.1606317800585	1.02948321011968	0.311676920249119	45.4908417324874
ISCI022232-RA	0	0	0	0	0	0	0	0	0.0859598582934544	0	0	0	0	0.0859598582934544	1	1	1	1	1	1	1	1	860.598582934544	1	1	1	1
ISCI022233-RA	0	0	0	0	0	0	0	0	0	0	0	0	0.26800271379548	0	1	1	1	1	1	1	1	1	1	1	1	1	2681.0271379548
ISCI022234-RA	0	0	0	0	0	0	0	0	0	0	0	0	0.6700067844887	0	1	1	1	1	1	1	1	1	1	1	1	1	6701.067844887
ISCI022235-RA	0	0	0	0	0	0	0	0.0830431666684659	0	0	0	0	0	0.0830431666684659	1	1	1	1	1	1	1	831.431666684659	1	1	1	1	1
ISCI022238-RA	0.0643112458503169	0	0	0	0	0	0	0	0	0	0	0	0	0.0643112458503169	1	0.00155252392155846	0.00155252392155846	0.00155252392155846	0.00155252392155846	0.00155252392155846	0.00155252392155846	0.00155252392155846	0.00155252392155846	0.00155252392155846	0.00155252392155846	0.00155252392155846	0.00155252392155846
ISCI022239-RA	0.128622491700634	0	0	0	0	0	0.0764272463438925	0	0	0	0	0.051537648948315	0	0.205049738044527	1	0.000776865011536344	0.000776865011536344	0.000776865011536344	0.000776865011536344	0.000776865011536344	0.594513401137927	0.000776865011536344	0.000776865011536344	0.000776865011536344	0.000776865011536344	0.401154827459424	0.000776865011536344
ISCI022240-RA	0	0	0.0527568041637358	0	0	0	0	0.249129500005398	0	0.0767747540040913	0	0.051537648948315	0.40200407069322	0.378661058173225	1	1	528.568041637358	1	1	1	1	2492.29500005398	1	768.747540040913	1	516.37648948315	4021.0407069322
ISCI022241-RA	0.257244983401267	0	0	0.0805142347556763	0	0.0776578787587335	0	0.0830431666684659	0	0	0	0	0.40200407069322	0.498460263584143	1	0.000388583444209108	0.000388583444209108	0.313253569936423	0.000388583444209108	0.302154243424629	0.000388583444209108	0.323080580664844	0.000388583444209108	0.000388583444209108	0.000388583444209108	0.000388583444209108	1.56250984720474
ISCI022242-RA	0.128622491700634	0.363526856128139	0.158270412491207	0.241542704267029	0.174812461191634	0.543605151311135	0.152854492687785	0.581302166679261	0.0859598582934544	0.230324262012274	0.153772094839555	0.10307529789663	4.55604613452316	2.66082085676255	1	2.82488981780911	1.23032432326997	1.87723762238079	1.35883371181489	4.22385508645695	1.18824993726432	4.5167100092454	0.668568928059606	1.79008546966419	1.19537846732652	0.801532789907312	35.3951051935761
ISCI022243-RA	0	0	0	0	0.0582708203972112	0.0776578787587335	0.152854492687785	0	0	0.153549508008183	0	0.051537648948315	0	0.442332699851913	1	1	1	1	583.708203972112	777.578787587335	1529.54492687785	1	1	1536.49508008183	1	516.37648948315	1
ISCI022257-RA	0	0.0727053712256279	0	0	0	0	0.0764272463438925	0	0	0.0767747540040913	0.0768860474197773	0	0.13400135689774	0.225907371573612	1	728.053712256279	1	1	1	1	765.272463438925	1	1	768.747540040913	769.860474197773	1	1341.0135689774
ISCI022258-RA	0.257244983401267	0	0.263784020818679	0.0805142347556763	0.174812461191634	0.0776578787587335	0.152854492687785	0	0.0859598582934544	0.230324262012274	0.153772094839555	0.10307529789663	0.93800949828418	1.3231521919195	1	0.000388583444209108	1.0254096168147	0.313253569936423	0.67968086604937	0.302154243424629	0.594355835758763	0.000388583444209108	0.334414361438183	0.895390533620713	0.597921485804248	0.400922126139732	3.64533819888545
ISCI022259-RA	0.0643112458503169	0	0	0.0805142347556763	0	0.155315757517467	0	0.0830431666684659	0	0	0	0.051537648948315	0.40200407069322	0.383184404791926	1	0.00155252392155846	0.00155252392155846	1.25155527876317	0.00155252392155846	2.41286681332996	0.00155252392155846	1.29081755166915	0.00155252392155846	0.00155252392155846	0.00155252392155846	0.80168685245297	6.24276188707258
ISCI022261-RA	0.128622491700634	0.0727053712256279	0	0	0.174812461191634	0	0.0764272463438925	0.0830431666684659	0.0859598582934544	0.0767747540040913	0.0768860474197773	0.051537648948315	1.07201085518192	0.6983453494278	1	0.565599455571052	0.000776865011536344	0.000776865011536344	1.35883371181489	0.000776865011536344	0.594513401137927	0.64591017133066	0.668568928059606	0.59721306656242	0.598077666169028	0.401154827459424	8.32885411879142
ISCI022262-RA	0.0643112458503169	0.0727053712256279	0.105513608327472	0.0805142347556763	0.757520665163746	0.0776578787587335	0.229281739031677	0.249129500005398	0.429799291467272	0.383873770020457	0.153772094839555	0	0.80400814138644	2.45030730460638	1	1.13032080445731	1.63967653370506	1.25155527876317	11.7622420613375	1.20720966862576	3.56120637015358	3.86934760716434	6.67428933863972	5.96128463207746	2.38890108098721	0.00155252392155846	12.4839712502236
ISCI022263-RA	0	0	0	0.161028469511353	0.116541640794422	0	0.0764272463438925	0	0.171919716586909	0	0.0768860474197773	0	0	0.525917073236577	1	1	1	1611.28469511353	1166.41640794422	1	765.272463438925	1	1720.19716586909	1	769.860474197773	1	1
ISCI022264-RA	0.128622491700634	0.0727053712256279	0	0.161028469511353	0	0.0776578787587335	0	0.0830431666684659	0	0	0.0768860474197773	0	0.26800271379548	0.523057377864814	1	0.565599455571052	0.000776865011536344	1.25175070325771	0.000776865011536344	0.604073753789452	0.000776865011536344	0.64591017133066	0.000776865011536344	0.000776865011536344	0.598077666169028	0.000776865011536344	2.08279617845651
ISCI022265-RA	0	0	0	0	0	0	0.0764272463438925	0	0.0859598582934544	0	0	0	0.13400135689774	0.162387104637347	1	1	1	1	1	1	765.272463438925	1	860.598582934544	1	1	1	1341.0135689774
ISCI022266-RA	0	0.0727053712256279	0	0.161028469511353	0	0	0.0764272463438925	0	0	0	0	0.051537648948315	0.13400135689774	0.310161087080873	1	728.053712256279	1	1611.28469511353	1	1	765.272463438925	1	1	1	1	516.37648948315	1341.0135689774
ISCI022267-RA	0.128622491700634	0.654348341030651	0.316540824982415	0.161028469511353	0.46616656317769	0.543605151311135	0.0764272463438925	0.0830431666684659	0.343839433173818	0.153549508008183	0.153772094839555	0.10307529789663	1.20601221207966	2.92717119590824	1	5.08418018004718	2.45987178152841	1.25175070325771	3.62226178982048	4.22385508645695	0.594513401137927	0.64591017133066	2.67194511720382	1.19364926811331	1.19537846732652	0.801532789907312	9.36986377551391
ISCI022268-RA	0.128622491700634	0	0.105513608327472	0	0.174812461191634	0	0.152854492687785	0.166086333336932	0.257879574880363	0.153549508008183	0.0768860474197773	0	0.40200407069322	1.139318470133	1	0.000776865011536344	0.820475170517165	0.000776865011536344	1.35883371181489	0.000776865011536344	1.18824993726432	1.29104347764978	2.00415305415574	1.19364926811331	0.598077666169028	0.000776865011536344	3.12380583517899
ISCI022269-RA	0.321556229251584	0.145410742451256	0	0	0.233083281588845	0	0.0764272463438925	0	0.0859598582934544	0.0767747540040913	0	0	0.6700067844887	0.939212111933123	1	0.452379681219991	0.000310890916779929	0.000310890916779929	0.724945641909084	0.000310890916779929	0.237916257744962	0.000310890916779929	0.267552282428028	0.238996627495635	0.000310890916779929	0.000310890916779929	2.08330112570142
ISCI022270-RA	0	0.0727053712256279	0.105513608327472	0.0805142347556763	0.116541640794422	0.0776578787587335	0.152854492687785	0.249129500005398	0	0.230324262012274	0.230658142259332	0	0.80400814138644	1.08524098856739	1	728.053712256279	1056.13608327472	806.142347556763	1166.41640794422	777.578787587335	1529.54492687785	2492.29500005398	1	2304.24262012274	2307.58142259332	1	8041.0814138644
ISCI022271-RA	0	0	0	0	0	0	0	0	0	0	0	0.051537648948315	0.13400135689774	0	1	1	1	1	1	1	1	1	1	1	1	516.37648948315	1341.0135689774
ISCI022272-RA	0.0964668687754753	0.254468799289698	0.211027216654943	0.322056939022705	0.233083281588845	0.271802575655567	0.993554202470602	0.456737416676563	0	0.0767747540040913	0.192215118549443	0.051537648948315	2.03235391294906	2.91597205413849	1	2.63619192087079	2.18633180646903	3.33610215499213	2.41473379582196	2.81569216340399	10.2898045165047	4.73078833837661	0.00103555185404745	0.796077940383782	1.9915227757523	0.534734631070788	21.0471141782039
ISCI022273-RA	0.0643112458503169	0.0727053712256279	0.105513608327472	0.0805142347556763	0.174812461191634	0.0776578787587335	0.229281739031677	0	0	0.0767747540040913	0.0768860474197773	0	1.60801628277288	0.881571293145229	1	1.13032080445731	1.63967653370506	1.25155527876317	2.71555780178677	1.20720966862576	3.56120637015358	0.00155252392155846	0.00155252392155846	1.19349894555274	1.19522680245438	0.00155252392155846	24.9663899765256
ISCI022274-RA	0.0643112458503169	0.0727053712256279	0	0.0805142347556763	0.174812461191634	0.465947272552401	0	0	0.0859598582934544	0.0767747540040913	0.307544189679109	0	6.56606648798926	1.0210251978732	1	1.13032080445731	0.00155252392155846	1.25155527876317	2.71555780178677	7.23549539214677	0.00155252392155846	0.00155252392155846	1.33609988686519	1.19349894555274	4.77624963805285	0.00155252392155846	101.941305455388
ISCI022275-RA	0	0	0	0	0	0.155315757517467	0.152854492687785	0.0830431666684659	0.0859598582934544	0.0767747540040913	0.230658142259332	0.051537648948315	0	0.553948029171264	1	1	1	1	1	1554.15757517467	1529.54492687785	831.431666684659	860.598582934544	768.747540040913	2307.58142259332	516.37648948315	1
ISCI022276-RA	0.257244983401267	0.581642969805023	0.316540824982415	0.161028469511353	0.524437383574901	0.698920908828602	0.61141797075114	0.41521583334233	0.171919716586909	0.537423278028639	0.307544189679109	0	15.9461614708311	4.27579233881258	1	2.26055686851271	1.2304138234888	0.626118556428638	2.03826543125969	2.71627952326799	2.37625759270242	1.61384856954738	0.668440139432157	2.08872646718938	1.19545438816428	0.000388583444209108	61.9645320459454
ISCI022278-RA	0	0	0	0	0	0	0	0	0	0	0	0	0.13400135689774	0	1	1	1	1	1	1	1	1	1	1	1	1	1341.0135689774
ISCI022279-RA	0	0	0	0	0	0	0.0764272463438925	0	0	0	0	0	0	0.0764272463438925	1	1	1	1	1	1	765.272463438925	1	1	1	1	1	1
ISCI022280-RA	0.257244983401267	0.145410742451256	0.0527568041637358	0.161028469511353	0.46616656317769	0.155315757517467	0.229281739031677	0	0.171919716586909	0.230324262012274	0.230658142259332	0.10307529789663	4.42204477762542	1.86944903785363	1	0.565430654711335	0.205392790118308	0.626118556428638	1.8118346703913	0.603919903405049	0.891339461916038	0.000388583444209108	0.668440139432157	0.895390533620713	0.896687936984265	0.400922126139732	17.18372248481
ISCI022281-RA	0	0.218116113676884	0	0.0805142347556763	0.874062305958168	0.388289393793668	0.229281739031677	0.332172666673864	0	0.0767747540040913	0.307544189679109	0.10307529789663	4.15404206382994	2.19921120789403	1	2182.16113676884	1	806.142347556763	8741.62305958168	3883.89393793668	2293.81739031677	3322.72666673864	1	768.747540040913	3076.44189679109	1031.7529789663	41541.4206382994
ISCI022282-RA	0	0.0727053712256279	0.105513608327472	0	0.116541640794422	0.155315757517467	0.0764272463438925	0	0	0	0	0	0	0.526503624208881	1	728.053712256279	1056.13608327472	1	1166.41640794422	1554.15757517467	765.272463438925	1	1	1	1	1	1
ISCI022284-RA	0	0	0	0.0805142347556763	0.116541640794422	0.232973636276201	1.29926318784617	0.166086333336932	0.0859598582934544	0	0	0.10307529789663	1.47401492587514	1.98133889130286	1	1	1	806.142347556763	1166.41640794422	2330.73636276201	12993.6318784617	1661.86333336932	860.598582934544	1	1	1031.7529789663	14741.1492587514
ISCI022293-RA	0	0	0	0	0.0291354101986056	0	0	0	0	0.153549508008183	0	0	0	0.182684918206789	1	1	1	1	292.354101986056	1	1	1	1	1536.49508008183	1	1	1
ISCI022294-RA	0	0	0	0	0	0.155315757517467	0	0	0	0	0	0	0	0.155315757517467	1	1	1	1	1	1554.15757517467	1	1	1	1	1	1	1
ISCI022297-RA	0	0	0	0	0.116541640794422	0	0	0	0.0859598582934544	0	0	0	0	0.202501499087876	1	1	1	1	1166.41640794422	1	1	1	860.598582934544	1	1	1	1
ISCI022298-RA	0.0643112458503169	0	0	0	0.0582708203972112	0.0776578787587335	0	0	0	0	0.153772094839555	0	0.53600542759096	0.200239945006262	1	0.00155252392155846	0.00155252392155846	0.00155252392155846	0.906220949876628	1.20720966862576	0.00155252392155846	0.00155252392155846	0.00155252392155846	0.00155252392155846	2.38890108098721	0.00155252392155846	8.32316500812292
ISCI022303-RA	0.128622491700634	0	0.105513608327472	0	0	0	0.152854492687785	0.0830431666684659	0.0859598582934544	0	0.153772094839555	0	0.80400814138644	0.555993617677811	1	0.000776865011536344	0.820475170517165	0.000776865011536344	0.000776865011536344	0.000776865011536344	1.18824993726432	0.64591017133066	0.668568928059606	0.000776865011536344	1.19537846732652	0.000776865011536344	6.24683480534645
ISCI022304-RA	0.0964668687754753	0.109058056838442	0.105513608327472	0.120771352133514	0.0291354101986056	0	0.114640869515839	0.041521583334233	0.128939787440182	0.115162131006137	0.0768860474197773	0.0257688244741575	0.26800271379548	0.8612096675699	1	1.13038828143265	1.09368367916155	1.25168552803082	0.302747832350037	0.00103555185404745	1.18820120162143	0.431013077901553	1.33627391129569	1.19359913464865	0.797230441413351	0.267885091462418	2.77634262346061
ISCI022305-RA	0	0	0.0527568041637358	0	0.116541640794422	0	0.0764272463438925	0	0.0859598582934544	0	0.0768860474197773	0	0.26800271379548	0.331685549595505	1	1	528.568041637358	1	1166.41640794422	1	765.272463438925	1	860.598582934544	1	769.860474197773	1	2681.0271379548
ISCI022306-RA	0	0.0727053712256279	0	0	0	0	0	0.166086333336932	0	0	0	0.051537648948315	0	0.23879170456256	1	728.053712256279	1	1	1	1	1	1661.86333336932	1	1	1	516.37648948315	1
ISCI022307-RA	0.0643112458503169	0	0	0	0	0.155315757517467	0.0764272463438925	0.0830431666684659	0	0.0767747540040913	0	0	0.13400135689774	0.455872170384234	1	0.00155252392155846	0.00155252392155846	0.00155252392155846	0.00155252392155846	2.41286681332996	1.1881038059989	1.29081755166915	0.00155252392155846	1.19349894555274	0.00155252392155846	0.00155252392155846	2.0819556449719
ISCI022309-RA	0	0	0	0	0	0	0	0.166086333336932	0	0	0.0768860474197773	0	0.40200407069322	0.166086333336932	1	1	1	1	1	1	1	1661.86333336932	1	1	769.860474197773	1	4021.0407069322
ISCI022311-RA	0	0	0	0	0	0	0	0	0	0	0	0.051537648948315	0.13400135689774	0	1	1	1	1	1	1	1	1	1	1	1	516.37648948315	1341.0135689774
ISCI022312-RA	0	0	0.0527568041637358	0.0805142347556763	0	0	0	0	0	0	0	0.051537648948315	0	0.133271038919412	1	1	528.568041637358	806.142347556763	1	1	1	1	1	1	1	516.37648948315	1
ISCI022317-RA	0	0	0	0.0805142347556763	0	0	0.152854492687785	0.0830431666684659	0	0	0	0	13.400135689774	0.316411894111927	1	1	1	806.142347556763	1	1	1529.54492687785	831.431666684659	1	1	1	1	134002.35689774
ISCI022320-RA	0	0	0	0	0	0	0	0	0	0	0	0	0.13400135689774	0	1	1	1	1	1	1	1	1	1	1	1	1	1341.0135689774
ISCI022321-RA	0.385867475101901	0.0727053712256279	0.158270412491207	0.805142347556763	0.407895742780478	0.465947272552401	0	0	0.0859598582934544	0.153549508008183	0	0.051537648948315	5.22605291901186	2.53533798801002	1	0.188630845659744	0.410320616910518	2.08629586558859	1.05707286001952	1.20747809755047	0.000259089188729176	0.000259089188729176	0.22297178867399	0.398089263784772	0.000259089188729176	0.133787565739009	13.540397199614
ISCI022325-RA	0.257244983401267	0.363526856128139	0.369297629146151	0.0805142347556763	0.116541640794422	0.388289393793668	6.72559767826254	1.90999283337472	0.171919716586909	0.307099016016365	0.153772094839555	0.61845178737978	12.9981316190808	10.6900239822599	1	1.41299376161202	1.4354180301629	0.313253569936423	0.453250105180981	1.50921688334631	26.1349476852846	7.42230451951882	0.668440139432157	1.19372451701288	0.597921485804248	2.40358983961735	50.5089761117014
ISCI022327-RA	0	0.0727053712256279	0.105513608327472	0.0805142347556763	0	0.155315757517467	0.382136231719462	0.0830431666684659	0	0	0	0.051537648948315	1.07201085518192	0.879228370214171	1	728.053712256279	1056.13608327472	806.142347556763	1	1554.15757517467	3822.36231719462	831.431666684659	1	1	1	516.37648948315	10721.1085518192
ISCI022328-RA	0.128622491700634	0.290821484902512	0.369297629146151	0	0.116541640794422	0.388289393793668	0.152854492687785	0.166086333336932	0.171919716586909	0.383873770020457	0.230658142259332	0.051537648948315	1.07201085518192	2.16830695296947	1	2.2600672272496	2.86972093428123	0.000776865011536344	0.906148096213768	3.01726130890112	1.18824993726432	1.29104347764978	1.33636099110768	2.98295787276596	1.79267926848401	0.401154827459424	8.32885411879142
ISCI022329-RA	0.192933737550951	0.727053712256279	0.422054433309886	0.402571173778382	0.932333126355379	0.310631515034934	1.06998144881449	0.747388500016193	0.257879574880363	0.537423278028639	0.153772094839555	0.360763542638205	1.60801628277288	5.6002505000255	1	3.76697732469873	2.1869463787306	2.08601449097517	4.83041533664168	1.60972646013714	5.54349442947528	3.87232050469361	1.33644811603086	2.78460793873796	0.797125397828142	1.86943250033148	8.33075245382129
ISCI022330-RA	0	0	0	0	0.0582708203972112	0	0	0	0	0	0	0	0	0.0582708203972112	1	1	1	1	583.708203972112	1	1	1	1	1	1	1	1
ISCI022340-RA	0	0	0	0	0	0	0	0	0	0	0	0	0.53600542759096	0	1	1	1	1	1	1	1	1	1	1	1	1	5361.0542759096
ISCI022353-RA	0	0.145410742451256	0	0	0	0	0	0	0.0859598582934544	0	0.153772094839555	0	0	0.23137060074471	1	1455.10742451256	1	1	1	1	1	1	860.598582934544	1	1538.72094839555	1	1
ISCI022355-RA	0	0	0	0	0	0.155315757517467	0	0	0	0	0	0	0	0.155315757517467	1	1	1	1	1	1554.15757517467	1	1	1	1	1	1	1
ISCI022358-RA	0	0	0	0	0	0	0	0	0	0	0	0.051537648948315	0	0	1	1	1	1	1	1	1	1	1	1	1	516.37648948315	1
ISCI022360-RA	0	0	0	0	0	0	0	0	0	0	0	0.051537648948315	0	0	1	1	1	1	1	1	1	1	1	1	1	516.37648948315	1
ISCI022366-RA	0.192933737550951	0	0	0	0	0	0	0	0	0	0	0	0	0.192933737550951	1	0.000518044157817776	0.000518044157817776	0.000518044157817776	0.000518044157817776	0.000518044157817776	0.000518044157817776	0.000518044157817776	0.000518044157817776	0.000518044157817776	0.000518044157817776	0.000518044157817776	0.000518044157817776
ISCI022367-RA	0	0	0	0	0	0	0.0764272463438925	0	0	0	0.153772094839555	0	0.13400135689774	0.0764272463438925	1	1	1	1	1	1	765.272463438925	1	1	1	1538.72094839555	1	1341.0135689774
ISCI022371-RA	0	0	0	0.241542704267029	0	0	0	0	0	0	0	0	0	0.241542704267029	1	1	1	2416.42704267029	1	1	1	1	1	1	1	1	1
ISCI022372-RA	0.0643112458503169	0.0727053712256279	0	0	0.0582708203972112	0	0	0	0.0859598582934544	0	0	0	0.6700067844887	0.28124729576661	1	1.13032080445731	0.00155252392155846	0.00155252392155846	0.906220949876628	0.00155252392155846	0.00155252392155846	0.00155252392155846	1.33609988686519	0.00155252392155846	0.00155252392155846	0.00155252392155846	10.4035681291733
ISCI022378-RA	0	0	0	0	0.116541640794422	0	0	0.0830431666684659	0	0	0	0	0.26800271379548	0.199584807462888	1	1	1	1	1166.41640794422	1	1	831.431666684659	1	1	1	1	2681.0271379548
ISCI022379-RA	0	0	0	0	0.0582708203972112	0	0	0.0830431666684659	0	0	0	0	0.13400135689774	0.141313987065677	1	1	1	1	583.708203972112	1	1	831.431666684659	1	1	1	1	1341.0135689774
ISCI022383-RA	0.0643112458503169	0.290821484902512	0.0527568041637358	0.241542704267029	0	0	0.534990724407247	0.498259000010796	0	0.153549508008183	0.0768860474197773	0.154612946844945	0	1.83623147160982	1	4.51662564606458	0.820614528813306	3.75156078844639	0.00155252392155846	0.00155252392155846	8.30741149846296	7.73714269040713	0.00155252392155846	2.38544536718392	1.19522680245438	2.40195550951579	0.00155252392155846
ISCI022384-RA	0	0.0727053712256279	0.158270412491207	0	0.0582708203972112	0.310631515034934	0.0764272463438925	0.332172666673864	0.171919716586909	0	0.0768860474197773	0	0.80400814138644	1.18039774875365	1	728.053712256279	1583.70412491207	1	583.708203972112	3107.31515034934	765.272463438925	3322.72666673864	1720.19716586909	1	769.860474197773	1	8041.0814138644
ISCI022385-RA	0.257244983401267	0.218116113676884	0.263784020818679	0.322056939022705	0.524437383574901	0.388289393793668	0.229281739031677	0.498259000010796	0.171919716586909	0.307099016016365	0	0	6.43206513109152	3.18048830593385	1	0.847951690344898	1.0254096168147	1.25184852941306	2.03826543125969	1.50921688334631	0.891339461916038	1.93654056676802	0.668440139432157	1.19372451701288	0.000388583444209108	0.000388583444209108	24.9943288036127
ISCI022386-RA	0	0	0	0	0.116541640794422	0	0	0.166086333336932	0.0859598582934544	0.153549508008183	0	0	2.54602578105706	0.522137340432991	1	1	1	1	1166.41640794422	1	1	1661.86333336932	860.598582934544	1536.49508008183	1	1	25461.2578105706
ISCI022389-RA	0	0.0484702474837519	0.0175856013879119	0	0	0	0	0	0	0	0	0	0	0.0660558488716638	1	485.702474837519	176.856013879119	1	1	1	1	1	1	1	1	1	1
ISCI022394-RA	0.0643112458503169	0	0	0	0	0	0	0	0	0	0	0	0	0.0643112458503169	1	0.00155252392155846	0.00155252392155846	0.00155252392155846	0.00155252392155846	0.00155252392155846	0.00155252392155846	0.00155252392155846	0.00155252392155846	0.00155252392155846	0.00155252392155846	0.00155252392155846	0.00155252392155846
ISCI022396-RA	0	0	0.0527568041637358	0	0.174812461191634	0	0	0	0	0	0	0	0	0.22756926535537	1	1	528.568041637358	1	1749.12461191634	1	1	1	1	1	1	1	1
ISCI022399-RA	0	0	0.0263784020818679	0.0805142347556763	0.0291354101986056	0	0.0382136231719463	0.0830431666684659	0	0	0	0	0	0.257284836876562	1	1	264.784020818679	806.142347556763	292.354101986056	1	383.136231719463	831.431666684659	1	1	1	1	1
ISCI022400-RA	0	0.0727053712256279	0.105513608327472	0.0805142347556763	0.174812461191634	0.155315757517467	0.229281739031677	0.0830431666684659	0	0.153549508008183	0.153772094839555	0	1.47401492587514	1.0547358467262	1	728.053712256279	1056.13608327472	806.142347556763	1749.12461191634	1554.15757517467	2293.81739031677	831.431666684659	1	1536.49508008183	1538.72094839555	1	14741.1492587514
ISCI022401-RA	0	0	0.0527568041637358	0	0.0582708203972112	0	0	0	0	0	0	0	0.53600542759096	0.111027624560947	1	1	528.568041637358	1	583.708203972112	1	1	1	1	1	1	1	5361.0542759096
ISCI022402-RA	0.0643112458503169	0.145410742451256	0.158270412491207	0.0805142347556763	0	0.155315757517467	0.0764272463438925	0	0.687678866347635	0	0.0768860474197773	0	0.93800949828418	1.36792850575745	1	2.25908908499307	2.45873853859679	1.25155527876317	0.00155252392155846	2.41286681332996	1.1881038059989	0.00155252392155846	10.6779314274706	0.00155252392155846	1.19522680245438	0.00155252392155846	14.5643743712739
ISCI022405-RA	0.450178720952218	0	0.211027216654943	0.402571173778382	0.640979024369323	0.388289393793668	0.152854492687785	0.581302166679261	0.171919716586909	0.0767747540040913	0.153772094839555	0.051537648948315	5.76205834660282	3.07589665950658	1	0.000222084667444482	0.468881176992921	0.894270937180511	1.42373821932694	0.862553293596307	0.339688476427062	1.29120506838465	0.382029415520977	0.17072704177875	0.341726330114283	0.114679300943014	12.7968702016773
ISCI022409-RA	0	0.363526856128139	0.158270412491207	0.402571173778382	0.582708203972112	0.465947272552401	0.458563478063355	0.498259000010796	0.429799291467272	0.153549508008183	0.230658142259332	0.10307529789663	1.60801628277288	3.51319519647185	1	3636.26856128139	1583.70412491207	4026.71173778382	5828.08203972112	4660.47272552401	4586.63478063355	4983.59000010796	4298.99291467272	1536.49508008183	2307.58142259332	1031.7529789663	16081.1628277288
ISCI022410-RA	0.41802309802706	0.0727053712256279	0.316540824982415	0.402571173778382	0.524437383574901	0.155315757517467	0.229281739031677	0	0.429799291467272	0.383873770020457	0.230658142259332	0	2.0100203534661	2.93254840962526	1	0.174124250894449	0.757290918575186	0.963044557161303	1.25450468067888	0.371698569753276	0.548598582843256	0.000239164017658571	1.02816441735886	0.918327095136005	0.551890444101698	0.000239164017658571	4.80748459712218
ISCI022411-RA	0	0	0	0	0	0	0	0	0	0	0	0	0.13400135689774	0	1	1	1	1	1	1	1	1	1	1	1	1	1341.0135689774
ISCI022424-RA	0.128622491700634	0	0	0	0	0	0	0	0	0	0.153772094839555	0	0	0.128622491700634	1	0.000776865011536344	0.000776865011536344	0.000776865011536344	0.000776865011536344	0.000776865011536344	0.000776865011536344	0.000776865011536344	0.000776865011536344	0.000776865011536344	1.19537846732652	0.000776865011536344	0.000776865011536344
ISCI022425-RA	0.0643112458503169	0	0	0	0	0.155315757517467	0.0764272463438925	0	0	0	0	0	0.53600542759096	0.296054249711676	1	0.00155252392155846	0.00155252392155846	0.00155252392155846	0.00155252392155846	2.41286681332996	1.1881038059989	0.00155252392155846	0.00155252392155846	0.00155252392155846	0.00155252392155846	0.00155252392155846	8.32316500812292
ISCI022426-RA	0	0	0	0	0.116541640794422	0	0	0	0	0	0	0	0.26800271379548	0.116541640794422	1	1	1	1	1166.41640794422	1	1	1	1	1	1	1	2681.0271379548
ISCI022429-RA	0	0	0	0	0	0.0776578787587335	0.152854492687785	0	0	0.0767747540040913	0.0768860474197773	0	1.07201085518192	0.30728712545061	1	1	1	1	1	777.578787587335	1529.54492687785	1	1	768.747540040913	769.860474197773	1	10721.1085518192
ISCI022430-RA	0	0	0	0	0	0	0	0	0	0.0767747540040913	0	0	0.13400135689774	0.0767747540040913	1	1	1	1	1	1	1	1	1	768.747540040913	1	1	1341.0135689774
ISCI022431-RA	1.09329117945539	1.09058056838442	1.05513608327472	1.12719928657947	1.51504133032749	1.0483813632429	1.60497217322174	1.28716908336122	2.32091617392327	0.767747540040913	1.19173373500655	0.051537648948315	0.26800271379548	12.9104347818115	1	0.997520913720632	0.965103892460817	1.03101187183618	1.3857266811702	0.958926121724469	1.46797614923253	1.17731796958743	2.1227683353723	0.702262423978372	1.09003415922945	0.0472270582739064	0.245202923558447
ISCI022432-RA	0	0.145410742451256	0	0.161028469511353	0.0582708203972112	0.0776578787587335	0	0	0.0859598582934544	0	0.0768860474197773	0	0	0.528327769412008	1	1455.10742451256	1	1611.28469511353	583.708203972112	777.578787587335	1	1	860.598582934544	1	769.860474197773	1	1
ISCI022434-RA	0	0	0	0.0805142347556763	0	0	0	0	0	0	0	0	0	0.0805142347556763	1	1	1	806.142347556763	1	1	1	1	1	1	1	1	1
ISCI022435-RA	0	0.0727053712256279	0	0.161028469511353	0.174812461191634	0.0776578787587335	0.152854492687785	0.166086333336932	0.257879574880363	0.0767747540040913	0.307544189679109	0	4.6900474914209	1.13979933559652	1	728.053712256279	1	1611.28469511353	1749.12461191634	777.578787587335	1529.54492687785	1661.86333336932	2579.79574880363	768.747540040913	3076.44189679109	1	46901.474914209
ISCI022437-RA	0	0	0	0	0.116541640794422	0.0776578787587335	0	0	0	0	0	0	2.27802306726158	0.194199519553156	1	1	1	1	1166.41640794422	777.578787587335	1	1	1	1	1	1	22781.2306726158
ISCI022439-RA	0	0	0	0	0	0.0776578787587335	0	0	0	0	0	0	0	0.0776578787587335	1	1	1	1	1	777.578787587335	1	1	1	1	1	1	1
ISCI022446-RA	0	0	0.0527568041637358	0	0	0	0	0	0	0	0	0	0	0.0527568041637358	1	1	528.568041637358	1	1	1	1	1	1	1	1	1	1
ISCI022447-RA	0	0.0727053712256279	0	0	0	0.0776578787587335	0	0.166086333336932	0	0.0767747540040913	0	0	1.3400135689774	0.393224337325385	1	728.053712256279	1	1	1	777.578787587335	1	1661.86333336932	1	768.747540040913	1	1	13401.135689774
ISCI022448-RA	0	0	0.105513608327472	0.0805142347556763	0.0582708203972112	0	0.229281739031677	0	0	0	0	0	0	0.473580402512037	1	1	1056.13608327472	806.142347556763	583.708203972112	1	2293.81739031677	1	1	1	1	1	1
ISCI022452-RA	0.0643112458503169	0.0727053712256279	0	0	0	0	0	0	0	0	0	0	0.53600542759096	0.137016617075945	1	1.13032080445731	0.00155252392155846	0.00155252392155846	0.00155252392155846	0.00155252392155846	0.00155252392155846	0.00155252392155846	0.00155252392155846	0.00155252392155846	0.00155252392155846	0.00155252392155846	8.32316500812292
ISCI022463-RA	0	0	0.158270412491207	0	0	0	0	0	0	0	0	0	0	0.158270412491207	1	1	1583.70412491207	1	1	1	1	1	1	1	1	1	1
ISCI022464-RA	0	0	0	0.0805142347556763	0	0	0	0	0.0859598582934544	0	0	0	0	0.166474093049131	1	1	1	806.142347556763	1	1	1	1	860.598582934544	1	1	1	1
ISCI022466-RA	0	0	0	0	0	0	0	0	0.0859598582934544	0.0767747540040913	0	0.051537648948315	0.80400814138644	0.162734612297546	1	1	1	1	1	1	1	1	860.598582934544	768.747540040913	1	516.37648948315	8041.0814138644
ISCI022467-RA	0.0107185409750528	0.0848229330965659	0.0527568041637358	0	0.0582708203972112	0	0	0	0	0	0	0	0	0.206569098632566	1	7.8497584186625	4.88576086975331	0.00924339060420409	5.39544292819267	0.00924339060420409	0.00924339060420409	0.00924339060420409	0.00924339060420409	0.00924339060420409	0.00924339060420409	0.00924339060420409	0.00924339060420409
ISCI022468-RA	0	0	0	0	0	0.0776578787587335	0	0.0830431666684659	0	0	0	0	0	0.160701045427199	1	1	1	1	1	777.578787587335	1	831.431666684659	1	1	1	1	1
ISCI022469-RA	0	0	0	0	0.0582708203972112	0	0	0.0830431666684659	0	0.0767747540040913	0.0768860474197773	0.051537648948315	1.07201085518192	0.218088741069768	1	1	1	1	583.708203972112	1	1	831.431666684659	1	768.747540040913	769.860474197773	516.37648948315	10721.1085518192
ISCI022471-RA	0	0	0	0	0	0	0	0	0	0	0	0	0.6700067844887	0	1	1	1	1	1	1	1	1	1	1	1	1	6701.067844887
ISCI022472-RA	0	0.0727053712256279	0	0.161028469511353	0.0582708203972112	0	0	0	0	0.0767747540040913	0.0768860474197773	0	0.53600542759096	0.368779415138283	1	728.053712256279	1	1611.28469511353	583.708203972112	1	1	1	1	768.747540040913	769.860474197773	1	5361.0542759096
ISCI022473-RA	0.0643112458503169	0	0	0	0	0.0776578787587335	0.0764272463438925	0.249129500005398	0.171919716586909	0.153549508008183	0	0	4.82404884831864	0.792995095553433	1	0.00155252392155846	0.00155252392155846	0.00155252392155846	0.00155252392155846	1.20720966862576	1.1881038059989	3.86934760716434	2.67064724980883	2.38544536718392	0.00155252392155846	0.00155252392155846	74.8960648817338
ISCI022474-RA	0.0643112458503169	0	0	0.0805142347556763	0	0.0776578787587335	0.152854492687785	0	0	0.0767747540040913	0	0	0.26800271379548	0.452112606056603	1	0.00155252392155846	0.00155252392155846	1.25155527876317	0.00155252392155846	1.20720966862576	2.37465508807625	0.00155252392155846	0.00155252392155846	1.19349894555274	0.00155252392155846	0.00155252392155846	4.16235876602224
ISCI022475-RA	0.771734950203802	1.01787519715879	1.3189201040934	0.966170817068116	0.99060394675259	0.310631515034934	0.458563478063355	0.166086333336932	2.14899645733636	2.6103416361391	0.615088379358218	1.85535536213934	9.78209905353502	10.7599244351874	1	1.31890269660631	1.70894062745554	1.25191378909827	1.28356968868927	0.402588033818481	0.594250724124692	0.21531330408535	2.78439899199809	3.3821241645637	0.797046543688879	2.40395354168583	12.6739519257997
ISCI022476-RA	0	0	0.105513608327472	0.0805142347556763	0.0582708203972112	0	0	0	0	0.0767747540040913	0	0	0	0.321073417484451	1	1	1056.13608327472	806.142347556763	583.708203972112	1	1	1	1	768.747540040913	1	1	1
ISCI022477-RA	0.128622491700634	0.218116113676884	0.369297629146151	0.241542704267029	0.349624922383267	0.155315757517467	0.0764272463438925	0.166086333336932	0	0.230324262012274	0.0768860474197773	0	3.88603935003446	1.93535746038453	1	1.69524463669009	2.86972093428123	1.87723762238079	2.71689055861824	1.20737064256737	0.594513401137927	1.29104347764978	0.000776865011536344	1.79008546966419	0.598077666169028	0.000776865011536344	30.1900569099636
ISCI022478-RA	0.321556229251584	0.218116113676884	0.263784020818679	0.161028469511353	0.0582708203972112	0.232973636276201	0.840699709782817	0.0830431666684659	0	0.230324262012274	0.384430237098886	0	2.27802306726158	2.40979642839547	1	0.678414076371597	0.82039145155893	0.500933776057314	0.181469578664856	0.724604764591399	2.61396992602678	0.258484553095458	0.000310890916779929	0.716368100653345	1.19546957941276	0.000310890916779929	7.08247768918457
ISCI022479-RA	0	0	0.0527568041637358	0	0	0.155315757517467	0	0	0.171919716586909	0.0767747540040913	0	0.051537648948315	0.26800271379548	0.456767032272203	1	1	528.568041637358	1	1	1554.15757517467	1	1	1720.19716586909	768.747540040913	1	516.37648948315	2681.0271379548
ISCI022480-RA	0	0.0727053712256279	0	0.161028469511353	0.0582708203972112	0	0	0.0830431666684659	0	0	0	0.051537648948315	0.40200407069322	0.375047827802658	1	728.053712256279	1	1611.28469511353	583.708203972112	1	1	831.431666684659	1	1	1	516.37648948315	4021.0407069322
ISCI022482-RA	0.450178720952218	0.581642969805023	0.158270412491207	0.161028469511353	0	0.155315757517467	0.30570898537557	0.664345333347727	0.945558441227998	0.307099016016365	0.230658142259332	0	0	3.72914810624493	1	1.29196193987314	0.351716403911551	0.357841625672672	0.000222084667444482	0.345154568238989	0.679154868186679	1.47563120891568	2.10016240436187	0.682241913112665	0.512478452837702	0.000222084667444482	0.000222084667444482
ISCI022485-RA	0	0	0	0	0.0582708203972112	0.0776578787587335	0	0	0	0	0.0768860474197773	0	0.13400135689774	0.135928699155945	1	1	1	1	583.708203972112	777.578787587335	1	1	1	1	769.860474197773	1	1341.0135689774
ISCI022486-RA	0	0	0	0	0	0	0.0764272463438925	0	0	0	0.0768860474197773	0	0.13400135689774	0.0764272463438925	1	1	1	1	1	1	765.272463438925	1	1	1	769.860474197773	1	1341.0135689774
ISCI022487-RA	2.18658235891077	2.83550947779949	1.84648814573075	1.61028469511353	3.61279086462709	0.776578787587336	1.22283594150228	0.830431666684659	3.78223376491199	2.76389114414729	2.76789770711198	2.98918363900227	18.0901831811949	21.4676268470152	1	1.29676332103944	0.844470225959372	0.736451130431077	1.65222481898411	0.355185921001446	0.559265471968891	0.379813585315776	1.72971339412828	1.26401126934782	1.26584352584743	1.36704063432939	8.27293598792557
ISCI022489-RA	0.192933737550951	0	0.158270412491207	0.0805142347556763	0	0.0776578787587335	0.152854492687785	0	0	0.230324262012274	0	0	0.26800271379548	0.892555018256627	1	0.000518044157817776	0.820428669622611	0.417617333521288	0.000518044157817776	0.402820148152648	0.792371813488888	0.000518044157817776	0.000518044157817776	1.19369942754931	0.000518044157817776	0.000518044157817776	1.3888904457684
ISCI022490-RA	0	0	0	0	0.0582708203972112	0	0	0	0	0	0	0	0	0.0582708203972112	1	1	1	1	583.708203972112	1	1	1	1	1	1	1	1
ISCI022495-RA	0	0	0.105513608327472	0	0	0	0	0	0	0	0	0	0	0.105513608327472	1	1	1056.13608327472	1	1	1	1	1	1	1	1	1	1
ISCI022501-RA	0.0643112458503169	0	0	0	0	0	0	0	0.0859598582934544	0	0	0	0	0.150271104143771	1	0.00155252392155846	0.00155252392155846	0.00155252392155846	0.00155252392155846	0.00155252392155846	0.00155252392155846	0.00155252392155846	1.33609988686519	0.00155252392155846	0.00155252392155846	0.00155252392155846	0.00155252392155846
ISCI022516-RA	0	0	0.422054433309886	0	0.116541640794422	0.0776578787587335	0.0764272463438925	0.0830431666684659	0.429799291467272	0.0767747540040913	0	0	1.20601221207966	1.28229841134676	1	1	4221.54433309886	1	1166.41640794422	777.578787587335	765.272463438925	831.431666684659	4298.99291467272	768.747540040913	1	1	12061.1221207966
ISCI022517-RA	0.257244983401267	0	0	0	0	0	0	0	0.171919716586909	0	0	0	0	0.429164699988176	1	0.000388583444209108	0.000388583444209108	0.000388583444209108	0.000388583444209108	0.000388583444209108	0.000388583444209108	0.000388583444209108	0.668440139432157	0.000388583444209108	0.000388583444209108	0.000388583444209108	0.000388583444209108
ISCI022523-RA	0.0643112458503169	0.0727053712256279	0.158270412491207	0.161028469511353	0.116541640794422	0.310631515034934	0.229281739031677	0.166086333336932	0	0.0767747540040913	0.153772094839555	0.154612946844945	4.42204477762542	1.35563148128056	1	1.13032080445731	2.45873853859679	2.50155803360478	1.81088937583169	4.82418110273837	3.56120637015358	2.58008257941675	0.00155252392155846	1.19349894555274	2.38890108098721	2.40195550951579	68.6548555185827
ISCI022524-RA	0.0643112458503169	0	0	0	0	0.232973636276201	0	0	0.0859598582934544	0	0.0768860474197773	0	0.40200407069322	0.383244740419972	1	0.00155252392155846	0.00155252392155846	0.00155252392155846	0.00155252392155846	3.61852395803417	0.00155252392155846	0.00155252392155846	1.33609988686519	0.00155252392155846	1.19522680245438	0.00155252392155846	6.24276188707258
ISCI022535-RA	0	0	0.0527568041637358	0	0.0582708203972112	0	0.152854492687785	0	0	0.0767747540040913	0	0	0.40200407069322	0.340656871252823	1	1	528.568041637358	1	583.708203972112	1	1529.54492687785	1	1	768.747540040913	1	1	4021.0407069322
ISCI022537-RA	0.128622491700634	0	0	0	0	0.0776578787587335	0	0	0	0	0.0768860474197773	0	0	0.206280370459368	1	0.000776865011536344	0.000776865011536344	0.000776865011536344	0.000776865011536344	0.604073753789452	0.000776865011536344	0.000776865011536344	0.000776865011536344	0.000776865011536344	0.598077666169028	0.000776865011536344	0.000776865011536344
ISCI022538-RA	0	0	0	0	0.0582708203972112	0	0	0	0	0	0	0	0	0.0582708203972112	1	1	1	1	583.708203972112	1	1	1	1	1	1	1	1
ISCI022539-RA	0	0	0	0	0.174812461191634	0	0	0	0	0	0	0	0	0.174812461191634	1	1	1	1	1749.12461191634	1	1	1	1	1	1	1	1
ISCI022544-RA	0	0	0.0527568041637358	0	0.0582708203972112	0.0776578787587335	0.152854492687785	0.166086333336932	0.0859598582934544	0	0	0.051537648948315	0.53600542759096	0.593586187637852	1	1	528.568041637358	1	583.708203972112	777.578787587335	1529.54492687785	1661.86333336932	860.598582934544	1	1	516.37648948315	5361.0542759096
ISCI022545-RA	0.128622491700634	0.145410742451256	0.158270412491207	0.161028469511353	0.116541640794422	0.155315757517467	0.152854492687785	0.166086333336932	0.945558441227998	0.230324262012274	0.0768860474197773	0	1.87601899656836	2.36001304373133	1	1.13042204613057	1.23032432326997	1.25175070325771	0.906148096213768	1.20737064256737	1.18824993726432	1.29104347764978	7.3464895585403	1.79008546966419	0.598077666169028	0.000776865011536344	14.5749120591263
ISCI022546-RA	0.385867475101901	0.218116113676884	0.316540824982415	0.322056939022705	0.757520665163746	0.621263030069868	0.61141797075114	0.581302166679261	0.515759149760726	0.614198032032731	0.538202331938441	0.154612946844945	4.95805020521638	4.94404236724138	1	0.565374358601775	0.820382144632309	0.834673799748673	1.96291323501734	1.60988443367105	1.58437694935225	1.50635015690315	1.33653528610029	1.5915797875729	1.39468314472954	0.400844518839569	12.8460311426691
ISCI022547-RA	0	0	0	0	0	0	0.152854492687785	0	0	0	0	0	0.53600542759096	0.152854492687785	1	1	1	1	1	1	1529.54492687785	1	1	1	1	1	5361.0542759096
ISCI022548-RA	0	0.145410742451256	0	0	0.0582708203972112	0.0776578787587335	0	0.0830431666684659	0	0.0767747540040913	0.307544189679109	0	1.20601221207966	0.441157362279758	1	1455.10742451256	1	1	583.708203972112	777.578787587335	1	831.431666684659	1	768.747540040913	3076.44189679109	1	12061.1221207966
ISCI022550-RA	0	0	0	0	0	0	0	0	0	0	0	0	2.14402171036384	0	1	1	1	1	1	1	1	1	1	1	1	1	21441.2171036384
ISCI022551-RA	0	0	0	0	0	0.0776578787587335	0	0	0	0	0	0	0.13400135689774	0.0776578787587335	1	1	1	1	1	777.578787587335	1	1	1	1	1	1	1341.0135689774
ISCI022552-RA	0.0643112458503169	0.0727053712256279	0	0.241542704267029	0.116541640794422	0.0776578787587335	0.152854492687785	0.0830431666684659	0.0859598582934544	0	0.384430237098886	0.051537648948315	0.93800949828418	0.894616358545835	1	1.13032080445731	0.00155252392155846	3.75156078844639	1.81088937583169	1.20720966862576	2.37465508807625	1.29081755166915	1.33609988686519	0.00155252392155846	5.96992391658566	0.80168685245297	14.5643743712739
ISCI022553-RA	0	0	0	0	0	0	0	0	0	0	0	0.051537648948315	0	0	1	1	1	1	1	1	1	1	1	1	1	516.37648948315	1
ISCI022554-RA	0	0	0.0527568041637358	0	0	0	0	0.0830431666684659	0	0	0	0.051537648948315	0.13400135689774	0.135799970832202	1	1	528.568041637358	1	1	1	1	831.431666684659	1	1	1	516.37648948315	1341.0135689774
ISCI022564-RA	0	0	0	0	0	0	0	0	0	0	0	0.051537648948315	0	0	1	1	1	1	1	1	1	1	1	1	1	516.37648948315	1
ISCI022565-RA	0	0	0	0.0805142347556763	0.291354101986056	0	0	0.249129500005398	0	0	0.230658142259332	0	0.6700067844887	0.62099783674713	1	1	1	806.142347556763	2914.54101986056	1	1	2492.29500005398	1	1	2307.58142259332	1	6701.067844887
ISCI022566-RA	0.257244983401267	0	0	0.0805142347556763	0.116541640794422	0	0.0764272463438925	0	0	0.0767747540040913	0.0768860474197773	0	1.07201085518192	0.607502859299349	1	0.000388583444209108	0.000388583444209108	0.313253569936423	0.453250105180981	0.000388583444209108	0.297372209601486	0.000388583444209108	0.000388583444209108	0.298722566836377	0.299155034624228	0.000388583444209108	4.16604528680563
ISCI022568-RA	0	0	0	0	0	0	0	0	0	0	0	0	0.13400135689774	0	1	1	1	1	1	1	1	1	1	1	1	1	1341.0135689774
ISCI022581-RA	0	0	0	0	0	0	0	0	0	0	0	0	0.13400135689774	0	1	1	1	1	1	1	1	1	1	1	1	1	1341.0135689774
ISCI022582-RA	0.128622491700634	0	0	0	0	0	0	0	0	0	0	0	0	0.128622491700634	1	0.000776865011536344	0.000776865011536344	0.000776865011536344	0.000776865011536344	0.000776865011536344	0.000776865011536344	0.000776865011536344	0.000776865011536344	0.000776865011536344	0.000776865011536344	0.000776865011536344	0.000776865011536344
ISCI022583-RA	0.101705253462531	0.115924675231973	0.140823644798463	0.103858822558426	0.142500634091676	0.133947234060316	0.0833307737562954	0.08970878881267	0.125068019500699	0.107792086979987	0.172234862805488	0	0.730679621084065	1.14465993325304	1	1.13967277017463	1.38424727610279	1.02115381105247	1.40071979825834	1.31670252272051	0.819513442761593	0.88216261693925	1.22948487669908	1.05978899232048	1.69278948722342	0.000982267580491851	7.17821130274996
ISCI022584-RA	0	0	0	0	0.174812461191634	0.0776578787587335	0	0.166086333336932	0.0859598582934544	0	0	0	0.26800271379548	0.504516531580754	1	1	1	1	1749.12461191634	777.578787587335	1	1661.86333336932	860.598582934544	1	1	1	2681.0271379548
ISCI022585-RA	0.192933737550951	0.0727053712256279	0	0.402571173778382	0	0.0776578787587335	0.229281739031677	0.166086333336932	0	0.307099016016365	0.230658142259332	0	0.93800949828418	1.44833524969867	1	0.377163972211909	0.000518044157817776	2.08601449097517	0.000518044157817776	0.402820148152648	1.18829869815442	0.860918590943551	0.000518044157817776	1.59142655534647	1.1954290746633	0.000518044157817776	4.85982144979484
ISCI022586-RA	0	0.0727053712256279	0.0527568041637358	0.0805142347556763	0.291354101986056	0	0	0.0830431666684659	0.343839433173818	0.0767747540040913	0.153772094839555	0	0.40200407069322	1.00098786597747	1	728.053712256279	528.568041637358	806.142347556763	2914.54101986056	1	1	831.431666684659	3439.39433173818	768.747540040913	1538.72094839555	1	4021.0407069322
ISCI022587-RA	0.0643112458503169	0.508937598579395	0.158270412491207	0	0.291354101986056	0.155315757517467	0.382136231719462	0.0830431666684659	0	0.153549508008183	0.230658142259332	0.10307529789663	2.14402171036384	1.79691802282055	1	7.90293048767183	2.45873853859679	0.00155252392155846	4.52489465369691	2.41286681332996	5.93430893430827	1.29081755166915	0.00155252392155846	2.38544536718392	3.58257535952003	1.60182118098438	33.288002460727
ISCI022590-RA	0	0	0	0	0	0	0	0	0	0	0	0	0.13400135689774	0	1	1	1	1	1	1	1	1	1	1	1	1	1341.0135689774
ISCI022593-RA	0	0	0	0.0805142347556763	0.0582708203972112	0.0776578787587335	0	0	0	0	0.0768860474197773	0	0	0.216442933911621	1	1	1	806.142347556763	583.708203972112	777.578787587335	1	1	1	1	769.860474197773	1	1
ISCI022595-RA	0	0	0.105513608327472	0.0805142347556763	0.0582708203972112	0	0.0764272463438925	0	0.257879574880363	0.0767747540040913	0.0768860474197773	0	1.07201085518192	0.655380238708706	1	1	1056.13608327472	806.142347556763	583.708203972112	1	765.272463438925	1	2579.79574880363	768.747540040913	769.860474197773	1	10721.1085518192
ISCI022596-RA	0	0	0.263784020818679	0	0.116541640794422	0	0	0.0830431666684659	0	0.0767747540040913	0	0	0.40200407069322	0.540143582285658	1	1	2638.84020818679	1	1166.41640794422	1	1	831.431666684659	1	768.747540040913	1	1	4021.0407069322
ISCI022599-RA	0	0.0727053712256279	0.105513608327472	0	0.174812461191634	0.0776578787587335	0.0764272463438925	0	0	0.0767747540040913	0.0768860474197773	0	1.87601899656836	0.583891319851451	1	728.053712256279	1056.13608327472	1	1749.12461191634	777.578787587335	765.272463438925	1	1	768.747540040913	769.860474197773	1	18761.1899656836
ISCI022602-RA	0	0	0.211027216654943	0	0.0582708203972112	0	0.229281739031677	0	0	0.0767747540040913	0	0	0.13400135689774	0.575354530087922	1	1	2111.27216654943	1	583.708203972112	1	2293.81739031677	1	1	768.747540040913	1	1	1341.0135689774
ISCI022603-RA	0.0643112458503169	0.218116113676884	0.158270412491207	0.241542704267029	0.174812461191634	0.0776578787587335	0.0764272463438925	0.332172666673864	0.0859598582934544	0.153549508008183	0.230658142259332	0	1.87601899656836	1.5828200955552	1	3.38785736552882	2.45873853859679	3.75156078844639	2.71555780178677	1.20720966862576	1.1881038059989	5.15861263491194	1.33609988686519	2.38544536718392	3.58257535952003	0.00155252392155846	29.1271962186263
ISCI022604-RA	0.192933737550951	0.0727053712256279	0.158270412491207	0.0805142347556763	0.291354101986056	0.155315757517467	0.229281739031677	0.249129500005398	0.0859598582934544	0.153549508008183	0.230658142259332	0.10307529789663	2.6800271379548	1.6690142208657	1	0.377163972211909	0.820428669622611	0.417617333521288	1.50986094805903	0.805122252147479	1.18829869815442	1.29111886433642	0.445828068115497	0.795972299752148	1.1954290746633	0.534493603064578	13.8842420602636
ISCI022605-RA	0	0	0	0	0	0.0776578787587335	0	0	0	0	0	0	0.6700067844887	0.0776578787587335	1	1	1	1	1	777.578787587335	1	1	1	1	1	1	6701.067844887
ISCI022606-RA	0.128622491700634	0.145410742451256	0.0527568041637358	0.0805142347556763	0.407895742780478	0.0776578787587335	0.152854492687785	0.581302166679261	0.171919716586909	0.153549508008183	0.230658142259332	0	1.20601221207966	1.95248377857265	1	1.13042204613057	0.410626017764349	0.62626378413462	3.16957617421935	0.604073753789452	1.18824993726432	4.5167100092454	1.33636099110768	1.19364926811331	1.79267926848401	0.000776865011536344	9.36986377551391
ISCI022607-RA	0	0	0.0527568041637358	0	0.0582708203972112	0.155315757517467	0	0.0830431666684659	0	0.153549508008183	0	0	0.80400814138644	0.502936056755063	1	1	528.568041637358	1	583.708203972112	1554.15757517467	1	831.431666684659	1	1536.49508008183	1	1	8041.0814138644
ISCI022609-RA	0.0643112458503169	0	0.0527568041637358	0.0805142347556763	0.0582708203972112	0.155315757517467	0.0764272463438925	0.0830431666684659	0.343839433173818	0.0767747540040913	0	0	0.93800949828418	0.991253462874675	1	0.00155252392155846	0.820614528813306	1.25155527876317	0.906220949876628	2.41286681332996	1.1881038059989	1.29081755166915	5.33974197569609	1.19349894555274	0.00155252392155846	0.00155252392155846	14.5643743712739
ISCI022611-RA	0	0	0.0527568041637358	0	0.0582708203972112	0	0.0764272463438925	0.249129500005398	0	0	0.0768860474197773	0	0.53600542759096	0.436584370910237	1	1	528.568041637358	1	583.708203972112	1	765.272463438925	2492.29500005398	1	1	769.860474197773	1	5361.0542759096
ISCI022612-RA	1.5434699004076	1.3086966820613	1.52994732074834	1.20771352133515	3.14662430144941	1.55315757517467	1.68139941956563	1.07956116669006	0.343839433173818	1.30517081806955	1.23017675871644	0.20615059579326	11.3901153363079	14.6995801386755	1	0.847902438182874	0.9912394121862	0.782480612647481	2.0386017507976	1.00627614905196	1.08935748171923	0.699457255810029	0.222820769621768	0.84561821121601	0.797033395372357	0.133619213317646	7.37913801849865
ISCI022614-RA	0	0	0	0	0	0	0	0.0830431666684659	0	0	0	0	0.40200407069322	0.0830431666684659	1	1	1	1	1	1	1	831.431666684659	1	1	1	1	4021.0407069322
ISCI022619-RA	0.128622491700634	0.145410742451256	0.105513608327472	0.161028469511353	0.0582708203972112	0.155315757517467	0.30570898537557	0.249129500005398	0.171919716586909	0.307099016016365	0	0	2.81402849485254	1.78801910788964	1	1.13042204613057	0.820475170517165	1.25175070325771	0.453462480612654	1.20737064256737	2.3757230095171	1.93617678396891	1.33636099110768	2.38652167121507	0.000776865011536344	0.000776865011536344	21.8619796561837
ISCI022620-RA	0.0643112458503169	0.145410742451256	0.105513608327472	0.0805142347556763	0.116541640794422	0	0.152854492687785	0	0	0.307099016016365	0.230658142259332	0	1.07201085518192	0.972244980883293	1	2.25908908499307	1.63967653370506	1.25155527876317	1.81088937583169	0.00155252392155846	2.37465508807625	0.00155252392155846	0.00155252392155846	4.76933821044627	3.58257535952003	0.00155252392155846	16.6447774923243
ISCI022629-RA	0	0	0	0	0	0	0.0764272463438925	0	0	0	0	0	0	0.0764272463438925	1	1	1	1	1	1	765.272463438925	1	1	1	1	1	1
ISCI022639-RA	0	0.145410742451256	0	0.0805142347556763	0	0	0	0.0830431666684659	0	0	0.0768860474197773	0	0.80400814138644	0.308968143875398	1	1455.10742451256	1	806.142347556763	1	1	1	831.431666684659	1	1	769.860474197773	1	8041.0814138644
ISCI022640-RA	0.128622491700634	0	0.263784020818679	0	0	0.0776578787587335	0.152854492687785	0.498259000010796	0	0.0767747540040913	0.153772094839555	0	0	1.19795263798072	1	0.000776865011536344	2.0500226287756	0.000776865011536344	0.000776865011536344	0.604073753789452	1.18824993726432	3.87157670292628	0.000776865011536344	0.59721306656242	1.19537846732652	0.000776865011536344	0.000776865011536344
ISCI022641-RA	0	0	0	0	0	0.310631515034934	0	0.0830431666684659	0	0	0.0768860474197773	0	0.40200407069322	0.3936746817034	1	1	1	1	1	3107.31515034934	1	831.431666684659	1	1	769.860474197773	1	4021.0407069322
ISCI022643-RA	0	0.0727053712256279	0.0527568041637358	0	0	0	0	0.0830431666684659	0	0	0	0.154612946844945	0.80400814138644	0.20850534205783	1	728.053712256279	528.568041637358	1	1	1	1	831.431666684659	1	1	1	1547.12946844945	8041.0814138644
ISCI022644-RA	0.0643112458503169	0.0727053712256279	0.211027216654943	0.0805142347556763	0.0582708203972112	0	0	0	0.343839433173818	0.307099016016365	0.0768860474197773	0	1.07201085518192	1.13776733807396	1	1.13032080445731	3.27780054348854	1.25155527876317	0.906220949876628	0.00155252392155846	0.00155252392155846	0.00155252392155846	5.33974197569609	4.76933821044627	1.19522680245438	0.00155252392155846	16.6447774923243
ISCI022645-RA	0	0	0	0	0	0.0776578787587335	0	0.0830431666684659	0.0859598582934544	0.153549508008183	0.230658142259332	0.10307529789663	1.60801628277288	0.400210411728837	1	1	1	1	1	777.578787587335	1	831.431666684659	860.598582934544	1536.49508008183	2307.58142259332	1031.7529789663	16081.1628277288
ISCI022647-RA	0	0.145410742451256	0	0	0.116541640794422	0	0	0	0	0.153549508008183	0	0	0.26800271379548	0.415501891253861	1	1455.10742451256	1	1	1166.41640794422	1	1	1	1	1536.49508008183	1	1	2681.0271379548
ISCI022648-RA	0	0.145410742451256	0.316540824982415	0.0805142347556763	0.640979024369323	0	0	0.166086333336932	0	0.0767747540040913	0.384430237098886	0	1.87601899656836	1.42630591389969	1	1455.10742451256	3166.40824982415	806.142347556763	6410.79024369323	1	1	1661.86333336932	1	768.747540040913	3845.30237098886	1	18761.1899656836
ISCI022654-RA	0.192933737550951	0	0.105513608327472	0	0.0582708203972112	0.0776578787587335	0.0764272463438925	0	0	0	0.0768860474197773	0.051537648948315	0.26800271379548	0.51080329137826	1	0.000518044157817776	0.547125127801017	0.000518044157817776	0.302386624938059	0.402820148152648	0.396444928823353	0.000518044157817776	0.000518044157817776	0.000518044157817776	0.398821720992979	0.267505823611198	1.3888904457684
ISCI022655-RA	0.0643112458503169	0.363526856128139	0.158270412491207	0.322056939022705	0.524437383574901	0.310631515034934	0.764272463438925	0.332172666673864	0.257879574880363	0.690972786036822	0.384430237098886	0	4.28804342072768	3.78853184313218	1	5.64539392660032	2.45873853859679	5.00156354328799	8.14356835751719	4.82418110273837	11.867065344695	5.15861263491194	4.00519461275245	10.7290703186022	5.96992391658566	0.00155252392155846	66.5744523975324
ISCI022656-RA	0	0	0	0	0.0582708203972112	0	0	0	0.0859598582934544	0	0.0768860474197773	0.10307529789663	1.07201085518192	0.144230678690666	1	1	1	1	583.708203972112	1	1	1	860.598582934544	1	769.860474197773	1031.7529789663	10721.1085518192
ISCI022657-RA	0	0	0	0	0	0	0	0	0	0	0	0	0.26800271379548	0	1	1	1	1	1	1	1	1	1	1	1	1	2681.0271379548
ISCI022658-RA	0.0643112458503169	0.145410742451256	0.158270412491207	0.402571173778382	0.291354101986056	0.0776578787587335	0.0764272463438925	0.0830431666684659	0.257879574880363	0.153549508008183	0.0768860474197773	0.051537648948315	2.0100203534661	1.71047505121686	1	2.25908908499307	2.45873853859679	6.25156629812961	4.52489465369691	1.20720966862576	1.1881038059989	1.29081755166915	4.00519461275245	2.38544536718392	1.19522680245438	0.80168685245297	31.2075993396766
ISCI022659-RA	0	0.145410742451256	0.0527568041637358	0	0.116541640794422	0.155315757517467	0	0	0	0	0	0	0.6700067844887	0.470024944926881	1	1455.10742451256	528.568041637358	1	1166.41640794422	1554.15757517467	1	1	1	1	1	1	6701.067844887
ISCI022660-RA	0	0	0	0	0	0	0.0764272463438925	0	0	0.0767747540040913	0	0.10307529789663	0.13400135689774	0.153202000347984	1	1	1	1	1	1	765.272463438925	1	1	768.747540040913	1	1031.7529789663	1341.0135689774
ISCI022661-RA	0.0643112458503169	0.0727053712256279	0.211027216654943	0.241542704267029	0.291354101986056	0.155315757517467	0	0.166086333336932	0.0859598582934544	0.230324262012274	0	0	4.15404206382994	1.5186268511441	1	1.13032080445731	3.27780054348854	3.75156078844639	4.52489465369691	2.41286681332996	0.00155252392155846	2.58008257941675	1.33609988686519	3.57739178881509	0.00155252392155846	0.00155252392155846	64.4940492764821
ISCI022662-RA	0.128622491700634	0.363526856128139	0.211027216654943	0	0.46616656317769	0.155315757517467	0	0.0830431666684659	0.0859598582934544	0	0	0.10307529789663	1.3400135689774	1.49366191014079	1	2.82488981780911	1.64017347602279	0.000776865011536344	3.62226178982048	1.20737064256737	0.000776865011536344	0.64591017133066	0.668568928059606	0.000776865011536344	0.000776865011536344	0.801532789907312	10.4108734322364
ISCI022663-RA	0.192933737550951	0.290821484902512	0.105513608327472	0.0805142347556763	0.46616656317769	0.310631515034934	0.30570898537557	0.498259000010796	0.0859598582934544	0.307099016016365	0.0768860474197773	0.051537648948315	0.13400135689774	2.64360800344542	1	1.50710175637419	0.547125127801017	0.417617333521288	2.41546669039975	1.60972646013714	1.58422558281996	2.58171968451502	0.445828068115497	1.59142655534647	0.398821720992979	0.267505823611198	0.694704244963107
ISCI022664-RA	0	0	0	0	0	0	0	0	0	0	0	0.051537648948315	1.74201763967062	0	1	1	1	1	1	1	1	1	1	1	1	516.37648948315	17421.1763967062
ISCI022665-RA	0.0643112458503169	0.0727053712256279	0	0	0.116541640794422	0.155315757517467	0.0764272463438925	0.0830431666684659	0.257879574880363	0	0	0	1.20601221207966	0.826224003280555	1	1.13032080445731	0.00155252392155846	0.00155252392155846	1.81088937583169	2.41286681332996	1.1881038059989	1.29081755166915	4.00519461275245	0.00155252392155846	0.00155252392155846	0.00155252392155846	18.7251806133746
ISCI022666-RA	0.0643112458503169	0.290821484902512	0.105513608327472	0.0805142347556763	0.0582708203972112	0.232973636276201	0.229281739031677	0.166086333336932	0	0	0.0768860474197773	0	0.26800271379548	1.227773102878	1	4.51662564606458	1.63967653370506	1.25155527876317	0.906220949876628	3.61852395803417	3.56120637015358	2.58008257941675	0.00155252392155846	0.00155252392155846	1.19522680245438	0.00155252392155846	4.16235876602224
ISCI022667-RA	0	0	0.0527568041637358	0	0	0.0776578787587335	0.229281739031677	0	0	0	0	0	0.26800271379548	0.359696421954146	1	1	528.568041637358	1	1	777.578787587335	2293.81739031677	1	1	1	1	1	2681.0271379548
ISCI022668-RA	0.0643112458503169	0	0	0.241542704267029	0.116541640794422	0	0.0764272463438925	0	0	0	0	0.051537648948315	3.08203120864802	0.49882283725566	1	0.00155252392155846	0.00155252392155846	3.75156078844639	1.81088937583169	0.00155252392155846	1.1881038059989	0.00155252392155846	0.00155252392155846	0.00155252392155846	0.00155252392155846	0.80168685245297	47.8508243080794
ISCI022674-RA	0	0	0	0	0	0	0	0	0	0	0	0.051537648948315	0	0	1	1	1	1	1	1	1	1	1	1	1	516.37648948315	1
ISCI022675-RA	0.0643112458503169	0	0	0	0.116541640794422	0.0776578787587335	0.0764272463438925	0.0830431666684659	0	0.0767747540040913	0	0	0.40200407069322	0.494755932419922	1	0.00155252392155846	0.00155252392155846	0.00155252392155846	1.81088937583169	1.20720966862576	1.1881038059989	1.29081755166915	0.00155252392155846	1.19349894555274	0.00155252392155846	0.00155252392155846	6.24276188707258
ISCI022676-RA	0	0	0	0	0.524437383574901	0.0776578787587335	0	0.0830431666684659	0.171919716586909	0.153549508008183	0.0768860474197773	0	1.07201085518192	1.01060765359719	1	1	1	1	5245.37383574901	777.578787587335	1	831.431666684659	1720.19716586909	1536.49508008183	769.860474197773	1	10721.1085518192
ISCI022677-RA	0.192933737550951	0.145410742451256	0.0527568041637358	0.0805142347556763	0.640979024369323	0.776578787587336	0.229281739031677	0.0830431666684659	0.0859598582934544	0.230324262012274	0.307544189679109	0.051537648948315	5.62805698970508	2.51778235688415	1	0.753809900266002	0.273821585979416	0.417617333521288	3.32107243274047	4.02353908410613	1.18829869815442	0.430718317550684	0.445828068115497	1.19369942754931	1.59373275149846	0.267505823611198	29.15633847798
ISCI022678-RA	0	0.145410742451256	0.105513608327472	0.161028469511353	0.0874062305958168	0.155315757517467	0.0764272463438925	0	0.171919716586909	0.0767747540040913	0.461316284518664	0.257688244741575	2.55719256079854	0.979796525338258	1	1455.10742451256	1056.13608327472	1611.28469511353	875.062305958168	1554.15757517467	765.272463438925	1	1720.19716586909	768.747540040913	4614.16284518664	2577.88244741575	25572.9256079854
ISCI022679-RA	0.128622491700634	0.145410742451256	0.105513608327472	0.0805142347556763	0.116541640794422	0.310631515034934	0.382136231719462	0.41521583334233	0.171919716586909	0.460648524024548	0	0.10307529789663	0.80400814138644	2.31715453873764	1	1.13042204613057	0.820475170517165	0.62626378413462	0.906148096213768	2.4139644201232	2.96945954564349	3.22644339660716	1.33636099110768	3.57939407431684	0.000776865011536344	0.801532789907312	6.24683480534645
ISCI022680-RA	0.257244983401267	0.145410742451256	0.105513608327472	0	0	0	0	0	0.0859598582934544	0.153549508008183	0	0	0.53600542759096	0.747678700481632	1	0.565430654711335	0.410396996792408	0.000388583444209108	0.000388583444209108	0.000388583444209108	0.000388583444209108	0.000388583444209108	0.334414361438183	0.597056550228546	0.000388583444209108	0.000388583444209108	2.08321693512492
ISCI022682-RA	0.257244983401267	0.0727053712256279	0.316540824982415	0.0805142347556763	0.407895742780478	0.388289393793668	0.382136231719462	0.0830431666684659	0.343839433173818	0.230324262012274	0.0768860474197773	0	1.20601221207966	2.56253364451315	1	0.282909619077772	1.2304138234888	0.313253569936423	1.58540390952291	1.50921688334631	1.48530671423059	0.323080580664844	1.3364916954201	0.895390533620713	0.299155034624228	0.000388583444209108	4.6867523747258
ISCI022683-RA	0.321556229251584	0.218116113676884	0.105513608327472	0.0805142347556763	0.407895742780478	0.621263030069868	0.458563478063355	0.249129500005398	0.429799291467272	0.614198032032731	0.461316284518664	0.10307529789663	3.08203120864802	3.50654926043072	1	0.678414076371597	0.328343115173641	0.250622333487046	1.26842170515331	1.93176122071576	1.42594309188587	0.774831877452815	1.33651784847302	1.90979678354762	1.43450131711196	0.320762629521256	9.58206597092614
ISCI022685-RA	0.0643112458503169	0	0	0	0.116541640794422	0	0	0.0830431666684659	0	0	0	0	0.13400135689774	0.263896053313205	1	0.00155252392155846	0.00155252392155846	0.00155252392155846	1.81088937583169	0.00155252392155846	0.00155252392155846	1.29081755166915	0.00155252392155846	0.00155252392155846	0.00155252392155846	0.00155252392155846	2.0819556449719
ISCI022690-RA	0	0	0	0	0	0	0	0	0	0	0	0	0.13400135689774	0	1	1	1	1	1	1	1	1	1	1	1	1	1341.0135689774
ISCI022692-RA	0	0	0	0	0	0	0	0	0	0	0	0	0.13400135689774	0	1	1	1	1	1	1	1	1	1	1	1	1	1341.0135689774
ISCI022695-RA	0	0	0	0	0.174812461191634	0	0	0	0	0	0	0	0	0.174812461191634	1	1	1	1	1749.12461191634	1	1	1	1	1	1	1	1
ISCI022697-RA	0	0	0	0.0805142347556763	0	0	0	0	0	0	0	0	0	0.0805142347556763	1	1	1	806.142347556763	1	1	1	1	1	1	1	1	1
ISCI022701-RA	0	0	0	0	0.116541640794422	0	0.30570898537557	0	0	0	0	0	0.26800271379548	0.422250626169992	1	1	1	1	1166.41640794422	1	3058.0898537557	1	1	1	1	1	2681.0271379548
ISCI022702-RA	0	0	0	0	0	0	0.0764272463438925	0	0	0	0	0	0	0.0764272463438925	1	1	1	1	1	1	765.272463438925	1	1	1	1	1	1
ISCI022703-RA	0	0.0727053712256279	0	0	0	0	0	0	0	0	0	0	0	0.0727053712256279	1	728.053712256279	1	1	1	1	1	1	1	1	1	1	1
ISCI022709-RA	0	0	0	0	0	0	0	0	0	0	0	0	0.26800271379548	0	1	1	1	1	1	1	1	1	1	1	1	1	2681.0271379548
ISCI022713-RA	0	0	0	0	0.0582708203972112	0.0776578787587335	0.0764272463438925	0	0	0	0	0	0	0.212355945499837	1	1	1	1	583.708203972112	777.578787587335	765.272463438925	1	1	1	1	1	1
ISCI022714-RA	0.128622491700634	0.145410742451256	0.0527568041637358	0	0.116541640794422	0.0776578787587335	0.152854492687785	0.0830431666684659	0	0.537423278028639	0.153772094839555	0.051537648948315	1.07201085518192	1.29431049525367	1	1.13042204613057	0.410626017764349	0.000776865011536344	0.906148096213768	0.604073753789452	1.18824993726432	0.64591017133066	0.000776865011536344	4.17583027586772	1.19537846732652	0.401154827459424	8.32885411879142
ISCI022715-RA	0	0	0	0	0	0	0	0	0	0	0	0	0.13400135689774	0	1	1	1	1	1	1	1	1	1	1	1	1	1341.0135689774
ISCI022720-RA	0	0	0	0	0	0.155315757517467	0.0764272463438925	0	0	0.230324262012274	0.0768860474197773	0	0.6700067844887	0.462067265873634	1	1	1	1	1	1554.15757517467	765.272463438925	1	1	2304.24262012274	769.860474197773	1	6701.067844887
ISCI022721-RA	0.128622491700634	0	0	0	0	0	0	0	0	0	0	0	0.53600542759096	0.128622491700634	1	0.000776865011536344	0.000776865011536344	0.000776865011536344	0.000776865011536344	0.000776865011536344	0.000776865011536344	0.000776865011536344	0.000776865011536344	0.000776865011536344	0.000776865011536344	0.000776865011536344	4.16481549190148
ISCI022722-RA	1.22191367115602	1.45410742451256	1.84648814573075	1.61028469511353	2.0977495342996	2.25207848400327	1.83425391225342	1.99303600004318	2.75071546539054	1.53549508008183	1.92215118549443	0.051537648948315	1.3400135689774	18.5961224125847	1	1.19000912906063	1.51110269002464	1.31781233968529	1.7167152739912	1.84300596397806	1.50109115433883	1.6310259427439	2.25105130189606	1.25661039342478	1.57301937847879	0.0422561957915463	1.09664367969767
ISCI022723-RA	0.836046196054119	0.654348341030651	0.369297629146151	0.563599643289734	0.699249844766534	1.32018393889847	1.37569043419006	0.664345333347727	0.859598582934544	0.844522294045005	0.922632569037327	0.10307529789663	5.22605291901186	8.186882237703	1	0.782696069322657	0.441785935150319	0.674163975091802	0.836396611103244	1.57901087767792	1.64539459807698	0.794652103284485	1.02816778571926	1.01013710046268	1.10355410739392	0.123393849524793	6.25028606680835
ISCI022724-RA	0.0643112458503169	0	0.211027216654943	0.161028469511353	0.116541640794422	0.0776578787587335	0.0764272463438925	0.0830431666684659	0	0	0.153772094839555	0.051537648948315	0.6700067844887	0.790036864582127	1	0.00155252392155846	3.27780054348854	2.50155803360478	1.81088937583169	1.20720966862576	1.1881038059989	1.29081755166915	0.00155252392155846	0.00155252392155846	2.38890108098721	0.80168685245297	10.4035681291733
ISCI022725-RA	0.128622491700634	0.145410742451256	0.158270412491207	0	0.174812461191634	0.310631515034934	0.229281739031677	0	0.257879574880363	0	0	0.051537648948315	1.07201085518192	1.4049089367817	1	1.13042204613057	1.23032432326997	0.000776865011536344	1.35883371181489	2.4139644201232	1.7819864733907	0.000776865011536344	2.00415305415574	0.000776865011536344	0.000776865011536344	0.401154827459424	8.32885411879142
ISCI022726-RA	0.192933737550951	0.145410742451256	0.105513608327472	0.161028469511353	0.0582708203972112	0	0.30570898537557	0.0830431666684659	0.171919716586909	0.153549508008183	0	0.10307529789663	0.40200407069322	1.37737875487737	1	0.753809900266002	0.547125127801017	0.83471662288476	0.302386624938059	0.000518044157817776	1.58422558281996	0.430718317550684	0.891138092073178	0.795972299752148	0.000518044157817776	0.534493603064578	2.08307664657369
ISCI022727-RA	0	0	0.0527568041637358	0	0.291354101986056	0	0.229281739031677	0.166086333336932	0	0	0	0.051537648948315	0.80400814138644	0.739478978518401	1	1	528.568041637358	1	2914.54101986056	1	2293.81739031677	1661.86333336932	1	1	1	516.37648948315	8041.0814138644
ISCI022730-RA	0	0	0	0	0	0	0	0.0830431666684659	0	0	0	0	0	0.0830431666684659	1	1	1	1	1	1	1	831.431666684659	1	1	1	1	1
ISCI022732-RA	0.0643112458503169	0.0727053712256279	0	0	0.174812461191634	0	0	0.166086333336932	0	0.230324262012274	0	0	0	0.708239673616785	1	1.13032080445731	0.00155252392155846	0.00155252392155846	2.71555780178677	0.00155252392155846	0.00155252392155846	2.58008257941675	0.00155252392155846	3.57739178881509	0.00155252392155846	0.00155252392155846	0.00155252392155846
ISCI022733-RA	0	0	0.0527568041637358	0	0	0	0	0	0	0	0	0	0	0.0527568041637358	1	1	528.568041637358	1	1	1	1	1	1	1	1	1	1
ISCI022740-RA	1.5434699004076	0.508937598579395	0.685838454128565	0.402571173778382	0.407895742780478	2.01910484772707	1.9871084049412	1.41173383336392	0.77363872464109	1.30517081806955	0.84574652161755	0	1.3400135689774	11.0454694984172	1	0.329779427834772	0.444384445399871	0.260870060806479	0.264319576763411	1.30813955830175	1.28741069932528	0.914654939171272	0.501265750541504	0.84561821121601	0.547980704595362	6.4784885979957e-05	0.868191047663941
ISCI022741-RA	0	0	0	0	0.116541640794422	0.0776578787587335	0.0764272463438925	0	0.0859598582934544	0	0.0768860474197773	0	0	0.356586624190502	1	1	1	1	1166.41640794422	777.578787587335	765.272463438925	1	860.598582934544	1	769.860474197773	1	1
ISCI022744-RA	0	0	0	0	0	0	0	0	0	0	0	0	0.13400135689774	0	1	1	1	1	1	1	1	1	1	1	1	1	1341.0135689774
ISCI022746-RA	0.321556229251584	0.581642969805023	0.158270412491207	0.483085408534058	0.174812461191634	0.155315757517467	0	0.0830431666684659	0	0.230324262012274	0.153772094839555	0.154612946844945	2.41202442415932	2.18805066747171	1	1.80858605212962	0.492359227302069	1.50217954633838	0.543786954161009	0.483173473366525	0.000310890916779929	0.258484553095458	0.000310890916779929	0.716368100653345	0.478374366315175	0.480988498823494	7.4990757361415
ISCI022759-RA	0.0643112458503169	0.0727053712256279	0	0.0805142347556763	0.116541640794422	0	0.0764272463438925	0	0	0	0.153772094839555	0.051537648948315	1.3400135689774	0.410499738969936	1	1.13032080445731	0.00155252392155846	1.25155527876317	1.81088937583169	0.00155252392155846	1.1881038059989	0.00155252392155846	0.00155252392155846	0.00155252392155846	2.38890108098721	0.80168685245297	20.8055837344249
ISCI022761-RA	0.257244983401267	0.290821484902512	0.369297629146151	0.644113878045411	0.640979024369323	0.698920908828602	0.534990724407247	0.41521583334233	0.257879574880363	0.0767747540040913	0.461316284518664	0	15.4101560432401	4.1862387953273	1	1.13047272597846	1.4354180301629	2.50330847538192	2.49112695299646	2.71627952326799	2.07927396654515	1.61384856954738	1.00246591742613	0.298722566836377	1.79298729052432	0.000388583444209108	59.8817036942646
ISCI022762-RA	0.450178720952218	0.218116113676884	0.527568041637358	0.241542704267029	0.815791485560957	0.465947272552401	0.229281739031677	0.581302166679261	0.343839433173818	0.614198032032731	0.230658142259332	0	6.56606648798926	4.48776570956433	1	0.48462453036958	1.17186981548114	0.536651396175284	1.81196989241589	1.03501953538208	0.509421672306869	1.29120506838465	0.76383674637451	1.36426174155789	0.512478452837702	0.000222084667444482	14.582449008702
ISCI022763-RA	0.257244983401267	0.145410742451256	0.263784020818679	0.241542704267029	0.349624922383267	0.543605151311135	0.30570898537557	0.166086333336932	0.0859598582934544	0.383873770020457	0.384430237098886	0.10307529789663	3.61803663623898	2.74284147165905	1	0.565430654711335	1.0254096168147	0.93898354292085	1.35897314865453	2.11274820330715	1.18832308807332	0.645772577885479	0.334414361438183	1.49205850040505	1.4942208393443	0.400922126139732	14.059479957289
ISCI022764-RA	0.257244983401267	0	0.105513608327472	0	0.174812461191634	0	0.152854492687785	0	0.171919716586909	0.153549508008183	0.384430237098886	0.051537648948315	0.6700067844887	1.01589477020325	1	0.000388583444209108	0.410396996792408	0.000388583444209108	0.67968086604937	0.000388583444209108	0.594355835758763	0.000388583444209108	0.668440139432157	0.597056550228546	1.4942208393443	0.200655354791971	2.60392402304509
ISCI022765-RA	0.0643112458503169	0.145410742451256	0	0	0.349624922383267	0.0776578787587335	0.152854492687785	0.249129500005398	0.171919716586909	0	0	0	2.94802985175028	1.21090849872367	1	2.25908908499307	0.00155252392155846	0.00155252392155846	5.42956307965197	1.20720966862576	2.37465508807625	3.86934760716434	2.67064724980883	0.00155252392155846	0.00155252392155846	0.00155252392155846	45.770421187029
ISCI022766-RA	0.450178720952218	0.436232227353767	0.211027216654943	0.483085408534058	0.46616656317769	0.155315757517467	0.61141797075114	0.0830431666684659	0.343839433173818	0.307099016016365	0.691974426777996	0.154612946844945	65.6606648798926	3.54740548079993	1	0.969026976071714	0.468881176992921	1.07308070768312	1.03550654623799	0.345154568238989	1.35808765170591	0.184648225198474	0.76383674637451	0.682241913112665	1.53699118917822	0.343593733494154	145.822491325013
ISCI022767-RA	0.257244983401267	0.0727053712256279	0.105513608327472	0.322056939022705	0.233083281588845	0.310631515034934	0.30570898537557	0.166086333336932	0.257879574880363	0.153549508008183	0.153772094839555	0	1.47401492587514	2.1844601002019	1	0.282909619077772	0.410396996792408	1.25184852941306	0.906111626917756	1.20745122336589	1.18832308807332	0.645772577885479	1.00246591742613	0.597056550228546	0.597921485804248	0.000388583444209108	5.72816655056616
ISCI022768-RA	0.128622491700634	0	0	0	0	0.232973636276201	0	0.0830431666684659	0.171919716586909	0.0767747540040913	0	0	0	0.693333765236301	1	0.000776865011536344	0.000776865011536344	0.000776865011536344	0.000776865011536344	1.81066753134529	0.000776865011536344	0.64591017133066	1.33636099110768	0.59721306656242	0.000776865011536344	0.000776865011536344	0.000776865011536344
ISCI022769-RA	0.578801212652852	0.727053712256279	0.263784020818679	0.0805142347556763	0.640979024369323	1.164868181381	0.91712695612671	0.996518000021591	1.46131759098873	0.844522294045005	1.30706280613621	0	0.53600542759096	7.67548522741585	1	1.25609291596411	0.455836013210982	0.139253870943293	1.10740660126023	2.01237820187396	1.58442742229449	1.72156834057149	2.52446800774814	1.45900937082938	2.25800668156498	0.000172741044265124	0.92607411398263
ISCI022771-RA	0	0	0	0	0.0291354101986056	0	0	0	0	0	0	0	0	0.0291354101986056	1	1	1	1	292.354101986056	1	1	1	1	1	1	1	1
ISCI022772-RA	0.0643112458503169	0.0727053712256279	0.158270412491207	0.0805142347556763	0.174812461191634	0.0776578787587335	0.0764272463438925	0.0830431666684659	0	0	0	0	0.53600542759096	0.787742017285554	1	1.13032080445731	2.45873853859679	1.25155527876317	2.71555780178677	1.20720966862576	1.1881038059989	1.29081755166915	0.00155252392155846	0.00155252392155846	0.00155252392155846	0.00155252392155846	8.32316500812292
ISCI022773-RA	0	0.218116113676884	0.158270412491207	0.161028469511353	0.233083281588845	0.931894545104803	0.458563478063355	0.166086333336932	0.0859598582934544	0.230324262012274	0.307544189679109	0	0.26800271379548	2.64332675407911	1	2182.16113676884	1583.70412491207	1611.28469511353	2331.83281588845	9319.94545104803	4586.63478063355	1661.86333336932	860.598582934544	2304.24262012274	3076.44189679109	1	2681.0271379548
ISCI022782-RA	0	0	0	0	0.0582708203972112	0	0.0764272463438925	0.166086333336932	0	0	0	0	0	0.300784400078036	1	1	1	1	583.708203972112	1	765.272463438925	1661.86333336932	1	1	1	1	1
ISCI022788-RA	0	0.290821484902512	0	0.0805142347556763	0.116541640794422	0	0.458563478063355	0	0	0	0	0.051537648948315	0.6700067844887	0.946440838515965	1	2909.21484902512	1	806.142347556763	1166.41640794422	1	4586.63478063355	1	1	1	1	516.37648948315	6701.067844887
ISCI022789-RA	0	0.145410742451256	0	0	0	0	0	0	0	0	0	0	0.26800271379548	0.145410742451256	1	1455.10742451256	1	1	1	1	1	1	1	1	1	1	2681.0271379548
ISCI022793-RA	0	0	0	0	0	0	0	0	0	0.0767747540040913	0	0	0	0.0767747540040913	1	1	1	1	1	1	1	1	1	768.747540040913	1	1	1
ISCI022794-RA	0.0643112458503169	0	0.263784020818679	0.241542704267029	0.233083281588845	0.310631515034934	0.152854492687785	0.41521583334233	0	0.0767747540040913	0	0	1.74201763967062	1.75819784759401	1	0.00155252392155846	4.09686254838029	3.75156078844639	3.62022622774184	4.82418110273837	2.37465508807625	6.44787766265953	0.00155252392155846	1.19349894555274	0.00155252392155846	0.00155252392155846	27.046793097576
ISCI022795-RA	0.0643112458503169	0	0	0	0	0	0	0	0	0	0	0	0	0.0643112458503169	1	0.00155252392155846	0.00155252392155846	0.00155252392155846	0.00155252392155846	0.00155252392155846	0.00155252392155846	0.00155252392155846	0.00155252392155846	0.00155252392155846	0.00155252392155846	0.00155252392155846	0.00155252392155846
ISCI022796-RA	0	0.145410742451256	0	0	0	0	0	0	0	0	0	0	0	0.145410742451256	1	1455.10742451256	1	1	1	1	1	1	1	1	1	1	1
ISCI022799-RA	0	0.218116113676884	0.158270412491207	0.322056939022705	0.174812461191634	0.232973636276201	0.152854492687785	0.249129500005398	0.0859598582934544	0.0767747540040913	0.307544189679109	0	2.54602578105706	1.67094816764936	1	2182.16113676884	1583.70412491207	3221.56939022705	1749.12461191634	2330.73636276201	1529.54492687785	2492.29500005398	860.598582934544	768.747540040913	3076.44189679109	1	25461.2578105706
ISCI022800-RA	0.225089360476109	0	0.0879280069395597	0.107352313007568	0.0874062305958168	0.155315757517467	0.127378743906487	0.0830431666684659	0.0286532860978181	0	0.0512573649465182	0	0.80400814138644	0.902166865209292	1	0.000444070713592214	0.390906598577506	0.477164253144046	0.388589542644492	0.690155863442561	0.566095767743928	0.36921445352782	0.127684922755792	0.000444070713592214	0.228063017000161	0.000444070713592214	3.57080876150785
ISCI022801-RA	0.00845057946815077	0.0105898888321294	0.0681470697833046	0.00519446675843073	0.0151972557698592	0.0204805455399331	0.0207907877706608	0	0.0300123005853218	0.00792810584319397	0.020222559488587	0	0.0775559241159838	0.186791000350984	1	1.25019466481156	7.98157248143375	0.619193912898135	1.78903147170768	2.40691822309723	2.44320140505973	0.0116951138074888	3.52166782350649	0.93889611494719	2.37674646078486	0.0116951138074888	9.08194870362142
ISCI022804-RA	0	0	0	0	0	0	0	0	0	0	0	0	0.13400135689774	0	1	1	1	1	1	1	1	1	1	1	1	1	1341.0135689774
ISCI022806-RA	0.160778114625792	0	0.0351712027758239	0.0268380782518921	0.0291354101986056	0.155315757517467	0.050951497562595	0	0.0286532860978181	0	0.0512573649465182	0	0.13400135689774	0.486843347029994	1	0.000621588587314088	0.219241771062931	0.1674440200555	0.181723973248991	0.966046611616312	0.31733028250202	0.000621588587314088	0.178727144861806	0.000621588587314088	0.319231519252803	0.000621588587314088	0.833558729909686
ISCI022809-RA	0	0	0.0527568041637358	0	0	0	0	0	0	0	0	0	0	0.0527568041637358	1	1	528.568041637358	1	1	1	1	1	1	1	1	1	1
ISCI022810-RA	0.0643112458503169	0	0.0879280069395597	0.0268380782518921	0.174812461191634	0.0776578787587335	0.280233236594273	0	0.0286532860978181	0.0767747540040913	0.128143412366295	0.051537648948315	0	0.817208947688319	1	0.00155252392155846	1.3666558654078	0.418220108868761	2.71555780178677	1.20720966862576	4.35224055820516	0.00155252392155846	0.446401644902769	1.19349894555274	1.99100965480959	0.80168685245297	0.00155252392155846
ISCI022811-RA	0.385867475101901	0.290821484902512	0.474811237473622	0.241542704267029	0.815791485560957	0.543605151311135	0.30570898537557	0.581302166679261	0.0859598582934544	0.230324262012274	0.538202331938441	1.0307529789663	17.5541777536039	3.95573481097772	1	0.753746115072791	1.2304436723541	0.626070122108688	2.11388663085031	1.40868126561076	0.792318019270489	1.50635015690315	0.22297178867399	0.597004351082792	1.39468314472954	2.67082862019433	45.4812358190786
ISCI022820-RA	0.0643112458503169	0	0	0	0.0582708203972112	0	0	0	0	0	0	0	0	0.122582066247528	1	0.00155252392155846	0.00155252392155846	0.00155252392155846	0.906220949876628	0.00155252392155846	0.00155252392155846	0.00155252392155846	0.00155252392155846	0.00155252392155846	0.00155252392155846	0.00155252392155846	0.00155252392155846
ISCI022826-RA	0	0	0	0	0	0	0	0	0	0	0	0	0.13400135689774	0	1	1	1	1	1	1	1	1	1	1	1	1	1341.0135689774
ISCI022836-RA	0	0.0727053712256279	0	0	0	0	0	0	0.171919716586909	0.153549508008183	0	0	0	0.39817459582072	1	728.053712256279	1	1	1	1	1	1	1720.19716586909	1536.49508008183	1	1	1
ISCI022837-RA	0.0643112458503169	0.363526856128139	0.211027216654943	0.161028469511353	0.116541640794422	0.155315757517467	0.229281739031677	0.249129500005398	0.687678866347635	0.0767747540040913	0.384430237098886	0	0.80400814138644	2.31461604584544	1	5.64539392660032	3.27780054348854	2.50155803360478	1.81088937583169	2.41286681332996	3.56120637015358	3.86934760716434	10.6779314274706	1.19349894555274	5.96992391658566	0.00155252392155846	12.4839712502236
ISCI022840-RA	0.771734950203802	0.654348341030651	0.685838454128565	0.563599643289734	0.932333126355379	2.01910484772707	0.91712695612671	1.16260433335852	0.687678866347635	1.07484655605728	1.07640466387688	0.10307529789663	10.5861071949215	9.46921607462535	1	0.847912291167749	0.88871131573848	0.730337027548299	1.20807321061215	2.61610963223925	1.18837188687104	1.5064157603274	0.891095779176659	1.39271557445467	1.39473428042178	0.13367533806209	13.7156359557522
ISCI022841-RA	0.643112458503169	0.799759083481907	0.685838454128565	0.483085408534058	0.99060394675259	0.931894545104803	0.382136231719462	1.41173383336392	0	1.07484655605728	0.768860474197773	0.10307529789663	5.76205834660282	7.40301051764575	1	1.24353792111439	1.0664259453631	0.751206544814892	1.54024371520737	1.44896842836916	0.594261237739348	2.19497277252593	0.000155469625437156	1.67121538435186	1.19549996899506	0.160406249183561	8.95840599855923
ISCI022842-RA	0.0643112458503169	0.0727053712256279	0	0.0805142347556763	0.116541640794422	0.155315757517467	0.0764272463438925	0	0	0.0767747540040913	0	0.051537648948315	0.53600542759096	0.642590250491494	1	1.13032080445731	0.00155252392155846	1.25155527876317	1.81088937583169	2.41286681332996	1.1881038059989	0.00155252392155846	0.00155252392155846	1.19349894555274	0.00155252392155846	0.80168685245297	8.32316500812292
ISCI022843-RA	0	0	0	0.161028469511353	0.174812461191634	0	0.229281739031677	0	0	0	0.0768860474197773	0.051537648948315	0.53600542759096	0.565122669734664	1	1	1	1611.28469511353	1749.12461191634	1	2293.81739031677	1	1	1	769.860474197773	516.37648948315	5361.0542759096
ISCI022845-RA	0.0643112458503169	0.145410742451256	0.211027216654943	0.0805142347556763	0	0.0776578787587335	0.0764272463438925	0.41521583334233	0	0.0767747540040913	0.0768860474197773	0	0.6700067844887	1.14733915216124	1	2.25908908499307	3.27780054348854	1.25155527876317	0.00155252392155846	1.20720966862576	1.1881038059989	6.44787766265953	0.00155252392155846	1.19349894555274	1.19522680245438	0.00155252392155846	10.4035681291733
ISCI022852-RA	0	0	0	0.161028469511353	0	0	0.0764272463438925	0	0	0	0	0	0	0.237455715855245	1	1	1	1611.28469511353	1	1	765.272463438925	1	1	1	1	1	1
ISCI022853-RA	0	0	0	0	0	0.0776578787587335	0	0	0	0	0.0768860474197773	0	0	0.0776578787587335	1	1	1	1	1	777.578787587335	1	1	1	1	769.860474197773	1	1
ISCI022854-RA	0.257244983401267	0.218116113676884	0.316540824982415	0	0.174812461191634	0.621263030069868	0.30570898537557	0.332172666673864	0.257879574880363	0.153549508008183	0.384430237098886	0.051537648948315	2.41202442415932	2.63728814826005	1	0.847951690344898	1.2304138234888	0.000388583444209108	0.67968086604937	2.41451386328757	1.18832308807332	1.29115657232675	1.00246591742613	0.597056550228546	1.4942208393443	0.200655354791971	9.37311616600739
ISCI022855-RA	0	0	0	0	0	0	0.0764272463438925	0	0	0	0	0	0.13400135689774	0.0764272463438925	1	1	1	1	1	1	765.272463438925	1	1	1	1	1	1341.0135689774
ISCI022856-RA	0	0	0	0	0.116541640794422	0	0	0	0	0	0	0.051537648948315	0.53600542759096	0.116541640794422	1	1	1	1	1166.41640794422	1	1	1	1	1	1	516.37648948315	5361.0542759096
ISCI022857-RA	0.128622491700634	0	0	0.0805142347556763	0.116541640794422	0.155315757517467	0.0764272463438925	0.0830431666684659	0	0	0.0768860474197773	0	0.53600542759096	0.640464537780558	1	0.000776865011536344	0.000776865011536344	0.62626378413462	0.906148096213768	1.20737064256737	0.594513401137927	0.64591017133066	0.000776865011536344	0.000776865011536344	0.598077666169028	0.000776865011536344	4.16481549190148
ISCI022860-RA	0	0	0	0	0	0.155315757517467	0	0	0	0	0	0	0.40200407069322	0.155315757517467	1	1	1	1	1	1554.15757517467	1	1	1	1	1	1	4021.0407069322
ISCI022861-RA	0	0.0727053712256279	0	0	0	0	0.382136231719462	0.0830431666684659	0	0.0767747540040913	0	0	0.40200407069322	0.614659523617647	1	728.053712256279	1	1	1	1	3822.36231719462	831.431666684659	1	768.747540040913	1	1	4021.0407069322
ISCI022863-RA	0	0	0	0	0	0	0	0	0	0.0767747540040913	0.0768860474197773	0	0.13400135689774	0.0767747540040913	1	1	1	1	1	1	1	1	1	768.747540040913	769.860474197773	1	1341.0135689774
ISCI022875-RA	0.514489966802535	0.363526856128139	0.580324845801094	0.644113878045411	0.932333126355379	0.931894545104803	0.382136231719462	0.747388500016193	0.0859598582934544	0.230324262012274	0.230658142259332	0.154612946844945	23.3162361002067	5.41249207027874	1	0.706634173976568	1.12793657716965	1.2518974710065	1.8119924337996	1.81114014114162	0.742797676555047	1.45259050552579	0.167239674003357	0.447782267198177	0.448431094941813	0.300652863106275	45.3105143986492
ISCI022876-RA	0.128622491700634	0.145410742451256	0.105513608327472	0.241542704267029	0.757520665163746	0.465947272552401	0.229281739031677	0.0830431666684659	0.171919716586909	0.0767747540040913	0.153772094839555	0.154612946844945	12.5961275483876	2.40557686075368	1	1.13042204613057	0.820475170517165	1.87723762238079	5.88568986782606	3.62055819767903	1.7819864733907	0.64591017133066	1.33636099110768	0.59721306656242	1.19537846732652	1.2019107523552	97.8556845969255
ISCI022877-RA	0	0	0.0527568041637358	0.161028469511353	0	0.155315757517467	0.0764272463438925	0.0830431666684659	0.0859598582934544	0.230324262012274	0	0	5.22605291901186	0.844855564510643	1	1	528.568041637358	1611.28469511353	1	1554.15757517467	765.272463438925	831.431666684659	860.598582934544	2304.24262012274	1	1	52261.5291901186
ISCI022878-RA	0	0.145410742451256	0.105513608327472	0.322056939022705	0.291354101986056	0.232973636276201	0.382136231719462	0.166086333336932	0.171919716586909	0.0767747540040913	0.384430237098886	0.051537648948315	10.318104481126	1.89422606371108	1	1455.10742451256	1056.13608327472	3221.56939022705	2914.54101986056	2330.73636276201	3822.36231719462	1661.86333336932	1720.19716586909	768.747540040913	3845.30237098886	516.37648948315	103182.04481126
ISCI022879-RA	0	0.0727053712256279	0	0	0	0	0.61141797075114	0	0	0.0767747540040913	0	0.10307529789663	0	0.760898095980859	1	728.053712256279	1	1	1	1	6115.1797075114	1	1	768.747540040913	1	1031.7529789663	1
ISCI022880-RA	0.450178720952218	0.218116113676884	0.263784020818679	0.402571173778382	1.16541640794422	0.388289393793668	0.764272463438925	0.747388500016193	0.429799291467272	0.460648524024548	1.07640466387688	0.360763542638205	22.3782266019226	5.29046460991099	1	0.48462453036958	0.586045950074291	0.894270937180511	2.58843323859379	0.862553293596307	1.69755404346553	1.66005734944671	0.954740411801275	1.02325182733528	2.39075180279531	0.801422598596434	49.6988322135198
ISCI022881-RA	0	0	0	0	0.116541640794422	0.0776578787587335	0.0764272463438925	0	0	0	0	0	0.13400135689774	0.270626765897048	1	1	1	1	1166.41640794422	777.578787587335	765.272463438925	1	1	1	1	1	1341.0135689774
ISCI022882-RA	0	0	0	0	0	0	0.152854492687785	0	0	0	0	0	0	0.152854492687785	1	1	1	1	1	1	1529.54492687785	1	1	1	1	1	1
ISCI022883-RA	0.0643112458503169	0	0	0	0	0	0	0	0	0	0	0	0	0.0643112458503169	1	0.00155252392155846	0.00155252392155846	0.00155252392155846	0.00155252392155846	0.00155252392155846	0.00155252392155846	0.00155252392155846	0.00155252392155846	0.00155252392155846	0.00155252392155846	0.00155252392155846	0.00155252392155846
ISCI022884-RA	0	0	0	0	0	0	0	0	0	0	0	0	0.26800271379548	0	1	1	1	1	1	1	1	1	1	1	1	1	2681.0271379548
ISCI022885-RA	0	0	0	0	0	0	0	0	0	0.0767747540040913	0	0	0	0.0767747540040913	1	1	1	1	1	1	1	1	1	768.747540040913	1	1	1
ISCI022888-RA	0	0	0	0	0	0	0	0	0	0	0.0768860474197773	0	0	0	1	1	1	1	1	1	1	1	1	1	769.860474197773	1	1
ISCI022889-RA	0	0	0.0527568041637358	0	0	0	0	0	0	0	0	0	0	0.0527568041637358	1	1	528.568041637358	1	1	1	1	1	1	1	1	1	1
ISCI022892-RA	0.0643112458503169	0.145410742451256	0	0	0.116541640794422	0.0776578787587335	0.0764272463438925	0	0	0	0.0768860474197773	0.051537648948315	0.6700067844887	0.480348754198621	1	2.25908908499307	0.00155252392155846	0.00155252392155846	1.81088937583169	1.20720966862576	1.1881038059989	0.00155252392155846	0.00155252392155846	0.00155252392155846	1.19522680245438	0.80168685245297	10.4035681291733
ISCI022893-RA	0.321556229251584	0.363526856128139	0.369297629146151	0.241542704267029	0.699249844766534	0.854236666346069	0.30570898537557	0.166086333336932	0.257879574880363	0.230324262012274	0.384430237098886	0.154612946844945	5.22605291901186	3.80940908551064	1	1.13048286667481	1.14842367581579	0.751245218627579	2.17421514389369	2.65605509439038	0.950732358229509	0.516658215274137	0.802035065450524	0.716368100653345	1.19546957941276	0.480988498823494	16.247634722237
ISCI022895-RA	0.321556229251584	0	0.0527568041637358	0.0805142347556763	0	0.310631515034934	0	0.249129500005398	0	0	0.230658142259332	0	0.6700067844887	1.01458828321133	1	0.000310890916779929	0.16432700304521	0.250622333487046	0.000310890916779929	0.96603605581627	0.000310890916779929	0.774831877452815	0.000310890916779929	0.000310890916779929	0.71740610401437	0.000310890916779929	2.08330112570142
ISCI022896-RA	0.0643112458503169	0.363526856128139	0.158270412491207	0.322056939022705	0.582708203972112	0.621263030069868	0.91712695612671	0.332172666673864	0.171919716586909	0.614198032032731	0.307544189679109	0.051537648948315	1.3400135689774	4.14755405895456	1	5.64539392660032	2.45873853859679	5.00156354328799	9.04823678347225	9.64680968155518	14.2401679088497	5.15861263491194	2.67064724980883	9.53712389697099	4.77624963805285	0.80168685245297	20.8055837344249
ISCI022899-RA	0.0643112458503169	0	0	0	0	0	0.30570898537557	0	0	0	0.0768860474197773	0.051537648948315	1.60801628277288	0.370020231225887	1	0.00155252392155846	0.00155252392155846	0.00155252392155846	0.00155252392155846	0.00155252392155846	4.74775765223093	0.00155252392155846	0.00155252392155846	0.00155252392155846	1.19522680245438	0.80168685245297	24.9663899765256
ISCI022900-RA	1.22191367115602	0.290821484902512	1.52994732074834	0.966170817068116	1.5733121507247	1.24252606013974	1.68139941956563	1.24564750002699	0.687678866347635	0.690972786036822	0.538202331938441	0.20615059579326	4.82404884831864	11.1303900767165	1	0.238067291528172	1.25207054295957	0.790720136669198	1.28755691352967	1.01686756005293	1.37600704415601	1.01942190126934	0.562824199582807	0.565519684720933	0.440504345118504	0.168779286731013	3.94770448333447
ISCI022901-RA	0	0.0727053712256279	0.0263784020818679	0	0.116541640794422	0.0388289393793668	0	0.124564750002699	0	0.0383873770020457	0	0	0.06700067844887	0.417406480486029	1	728.053712256279	264.784020818679	1	1166.41640794422	389.289393793668	1	1246.64750002699	1	384.873770020457	1	1	671.0067844887
ISCI022902-RA	0	0	0	0.0805142347556763	0	0	0	0	0	0	0	0	0	0.0805142347556763	1	1	1	806.142347556763	1	1	1	1	1	1	1	1	1
ISCI022915-RA	0	0.0727053712256279	0.0527568041637358	0	0.0582708203972112	0.0776578787587335	0.0764272463438925	0	0.0859598582934544	0	0	0	0	0.423777979182655	1	728.053712256279	528.568041637358	1	583.708203972112	777.578787587335	765.272463438925	1	860.598582934544	1	1	1	1
ISCI022916-RA	0.385867475101901	0.218116113676884	0.105513608327472	0.161028469511353	0.116541640794422	0.155315757517467	0.0764272463438925	0.498259000010796	0.0859598582934544	0.153549508008183	0.0768860474197773	0	0.6700067844887	1.95657867758582	1	0.565374358601775	0.273633441003257	0.417466444468702	0.302205880854668	0.402665425309309	0.198273821709169	1.29119429008681	0.22297178867399	0.398089263784772	0.19946252569456	0.000259089188729176	1.73617423155094
ISCI022919-RA	0	0.0727053712256279	0	0.0805142347556763	0.291354101986056	0.0776578787587335	0.30570898537557	0.166086333336932	0	0	0.0768860474197773	0.051537648948315	1.87601899656836	0.994026905438596	1	728.053712256279	1	806.142347556763	2914.54101986056	777.578787587335	3058.0898537557	1661.86333336932	1	1	769.860474197773	516.37648948315	18761.1899656836
ISCI022920-RA	0	0	0.158270412491207	0	0.0582708203972112	0.0776578787587335	0.152854492687785	0.0830431666684659	0.171919716586909	0.0383873770020457	0	0.10307529789663	0.26800271379548	0.740403864592357	1	1	1583.70412491207	1	583.708203972112	777.578787587335	1529.54492687785	831.431666684659	1720.19716586909	384.873770020457	1	1031.7529789663	2681.0271379548
ISCI022921-RA	0.192933737550951	0.145410742451256	0.105513608327472	0.402571173778382	0.0582708203972112	0.310631515034934	0.152854492687785	0.0830431666684659	0.0859598582934544	0.0767747540040913	0	0.051537648948315	1.60801628277288	1.613963869194	1	0.753809900266002	0.547125127801017	2.08601449097517	0.302386624938059	1.60972646013714	0.792371813488888	0.430718317550684	0.445828068115497	0.398245171954982	0.000518044157817776	0.267505823611198	8.33075245382129
ISCI022925-RA	0.128622491700634	0.145410742451256	0.263784020818679	0.322056939022705	0.46616656317769	0.698920908828602	0.0764272463438925	0.41521583334233	0.0859598582934544	0.307099016016365	0	0.051537648948315	3.61803663623898	2.90966361999561	1	1.13042204613057	2.0500226287756	2.50272454150387	3.62226178982048	5.43044886401278	0.594513401137927	3.22644339660716	0.668568928059606	2.38652167121507	0.000776865011536344	0.401154827459424	28.1080375965187
ISCI022926-RA	0	0	0	0	0	0.0776578787587335	0	0	0	0	0	0	0	0.0776578787587335	1	1	1	1	1	777.578787587335	1	1	1	1	1	1	1
ISCI022927-RA	0.578801212652852	0.436232227353767	0.316540824982415	0.563599643289734	0.757520665163746	0.388289393793668	1.52854492687785	0.664345333347727	0	0.460648524024548	0.307544189679109	0.257688244741575	10.0501017673305	5.69452275148631	1	0.75372484599617	0.546968667644326	0.973740650337463	1.30872184857223	0.670907894654165	2.64059720979463	1.14776980739574	0.000172741044265124	0.795901811836148	0.53142778587267	0.445306105959329	17.3608234836386
ISCI022928-RA	0	0	0.0527568041637358	0.0805142347556763	0.0582708203972112	0.232973636276201	0.0764272463438925	0.0830431666684659	0	0	0	0.257688244741575	1.07201085518192	0.583985908605183	1	1	528.568041637358	806.142347556763	583.708203972112	2330.73636276201	765.272463438925	831.431666684659	1	1	1	2577.88244741575	10721.1085518192
ISCI022929-RA	0.00845057946815077	0.0348250125740054	0.0266255109507348	0.00519446675843073	0.0151972557698592	0.0383541843018638	0.0529263694294582	0	0.00852233601195815	0.0847028598472853	0.020222559488587	0.00368126063916536	0.0105552456671138	0.274798575111746	1	4.08451996780969	3.12557892132131	0.619193912898135	1.78903147170768	4.49726061784445	6.20149425275457	0.0116951138074888	1.00839200946259	9.91779097114521	2.37674646078486	0.442222735108166	1.24614310723647
ISCI022930-RA	0	0.0727053712256279	0	0	0	0	0.0764272463438925	0	0	0	0	0.051537648948315	0.13400135689774	0.14913261756952	1	728.053712256279	1	1	1	1	765.272463438925	1	1	1	1	516.37648948315	1341.0135689774
ISCI022931-RA	0.0643112458503169	0	0	0.0805142347556763	0.116541640794422	0	0.0764272463438925	0	0.257879574880363	0	0	0.10307529789663	0	0.595673942624671	1	0.00155252392155846	0.00155252392155846	1.25155527876317	1.81088937583169	0.00155252392155846	1.1881038059989	0.00155252392155846	4.00519461275245	0.00155252392155846	0.00155252392155846	1.60182118098438	0.00155252392155846
ISCI022932-RA	0	0	0.0527568041637358	0.0805142347556763	0.0582708203972112	0.0776578787587335	0.229281739031677	0.332172666673864	0	0	0.0768860474197773	0.051537648948315	1.87601899656836	0.830654143780898	1	1	528.568041637358	806.142347556763	583.708203972112	777.578787587335	2293.81739031677	3322.72666673864	1	1	769.860474197773	516.37648948315	18761.1899656836
ISCI022933-RA	0	0.145410742451256	0.0527568041637358	0	0.0582708203972112	0	0.0764272463438925	0	0	0.0767747540040913	0.0768860474197773	0.051537648948315	0.26800271379548	0.409640367360187	1	1455.10742451256	528.568041637358	1	583.708203972112	1	765.272463438925	1	1	768.747540040913	769.860474197773	516.37648948315	2681.0271379548
ISCI022934-RA	0	0	0	0	0.0582708203972112	0	0	0	0	0	0	0	0	0.0582708203972112	1	1	1	1	583.708203972112	1	1	1	1	1	1	1	1
ISCI022936-RA	0	0	0	0	0	0.0388289393793668	0	0	0	0	0	0	0	0.0388289393793668	1	1	1	1	1	389.289393793668	1	1	1	1	1	1	1
ISCI022942-RA	0.128622491700634	0.218116113676884	0.158270412491207	0.161028469511353	0.0874062305958168	0.0776578787587335	0.229281739031677	0	0.343839433173818	0.153549508008183	0.0768860474197773	0.360763542638205	0.06700067844887	1.55777227694831	1	1.69524463669009	1.23032432326997	1.25175070325771	0.679805288413212	0.604073753789452	1.7819864733907	0.000776865011536344	2.67194511720382	1.19364926811331	0.598077666169028	2.80342260214675	0.521281693372779
ISCI022945-RA	0	0	0	0	0	0	0.0764272463438925	0	0	0	0	0	0	0.0764272463438925	1	1	1	1	1	1	765.272463438925	1	1	1	1	1	1
ISCI022947-RA	0	0	0.211027216654943	0	0	0	0.534990724407247	0.166086333336932	0.0859598582934544	0	0	0	0	0.998064132692576	1	1	2111.27216654943	1	1	1	5350.90724407247	1661.86333336932	860.598582934544	1	1	1	1
ISCI022963-RA	0	0	0	0	0	0	0	0	0	0	0	0.051537648948315	0	0	1	1	1	1	1	1	1	1	1	1	1	516.37648948315	1
ISCI022972-RA	0	0	0	0	0	0	0	0	0	0	0	0	0.13400135689774	0	1	1	1	1	1	1	1	1	1	1	1	1	1341.0135689774
ISCI022979-RA	0.128622491700634	0.218116113676884	0.0527568041637358	0.322056939022705	0.0582708203972112	0.0776578787587335	0.458563478063355	0.0830431666684659	0	0.0767747540040913	0.153772094839555	0.051537648948315	0.53600542759096	1.47586244645582	1	1.69524463669009	0.410626017764349	2.50272454150387	0.453462480612654	0.604073753789452	3.56319608176988	0.64591017133066	0.000776865011536344	0.59721306656242	1.19537846732652	0.401154827459424	4.16481549190148
ISCI022980-RA	0	0	0	0	0	0.0776578787587335	0.0764272463438925	0	0	0	0	0	0.40200407069322	0.154085125102626	1	1	1	1	1	777.578787587335	765.272463438925	1	1	1	1	1	4021.0407069322
ISCI022981-RA	0	0	0.105513608327472	0	0.291354101986056	0.310631515034934	0.152854492687785	0.0830431666684659	0.0859598582934544	0.307099016016365	0.384430237098886	0	1.07201085518192	1.33645575901453	1	1	1056.13608327472	1	2914.54101986056	3107.31515034934	1529.54492687785	831.431666684659	860.598582934544	3071.99016016365	3845.30237098886	1	10721.1085518192
ISCI022983-RA	0.192933737550951	0.0727053712256279	0.0527568041637358	0.241542704267029	0.0582708203972112	0.310631515034934	0	0.249129500005398	0.257879574880363	0	0.538202331938441	0	0.40200407069322	1.43585002752525	1	0.377163972211909	0.273821585979416	1.25181591224823	0.302386624938059	1.60972646013714	0.000518044157817776	1.29111886433642	1.33644811603086	0.000518044157817776	2.78864378200395	0.000518044157817776	2.08307664657369
ISCI022985-RA	0	0	0	0	0.0582708203972112	0.0776578787587335	0.0764272463438925	0	0	0.0767747540040913	0.153772094839555	0	1.3400135689774	0.289130699503929	1	1	1	1	583.708203972112	777.578787587335	765.272463438925	1	1	768.747540040913	1538.72094839555	1	13401.135689774
ISCI022986-RA	0.0643112458503169	0	0	0	0	0	0	0.0830431666684659	0.0859598582934544	0	0	0	0.26800271379548	0.233314270812237	1	0.00155252392155846	0.00155252392155846	0.00155252392155846	0.00155252392155846	0.00155252392155846	0.00155252392155846	1.29081755166915	1.33609988686519	0.00155252392155846	0.00155252392155846	0.00155252392155846	4.16235876602224
ISCI022988-RA	0.0643112458503169	0	0	0	0.291354101986056	0	0	0	0	0	0	0	0	0.355665347836373	1	0.00155252392155846	0.00155252392155846	0.00155252392155846	4.52489465369691	0.00155252392155846	0.00155252392155846	0.00155252392155846	0.00155252392155846	0.00155252392155846	0.00155252392155846	0.00155252392155846	0.00155252392155846
ISCI022990-RA	0	0	0	0	0.116541640794422	0	0	0	0	0	0	0	0	0.116541640794422	1	1	1	1	1166.41640794422	1	1	1	1	1	1	1	1
ISCI022992-RA	0	0	0	0.0805142347556763	0	0	0	0	0	0	0	0	0	0.0805142347556763	1	1	1	806.142347556763	1	1	1	1	1	1	1	1	1
ISCI022993-RA	0	0	0	0	0.0582708203972112	0	0	0	0	0	0	0	0	0.0582708203972112	1	1	1	1	583.708203972112	1	1	1	1	1	1	1	1
ISCI022995-RA	0	0	0	0	0.174812461191634	0	0.114640869515839	0	0	0	0	0	0	0.289453330707473	1	1	1	1	1749.12461191634	1	1147.40869515839	1	1	1	1	1	1
ISCI022998-RA	0	0.0727053712256279	0	0	0.116541640794422	0.155315757517467	0	0	0	0	0.0768860474197773	0.051537648948315	0.80400814138644	0.344562769537517	1	728.053712256279	1	1	1166.41640794422	1554.15757517467	1	1	1	1	769.860474197773	516.37648948315	8041.0814138644
ISCI023000-RA	0.321556229251584	0.290821484902512	0.791352062456037	0.644113878045411	0.699249844766534	0.543605151311135	0.382136231719462	0.498259000010796	0.343839433173818	0.383873770020457	0.538202331938441	0.10307529789663	2.81402849485254	4.89880708565775	1	0.904448471523203	2.46055257284323	2.00280243147891	2.17421514389369	1.69032992949089	1.18833772505769	1.54935286398885	1.06927645696177	1.19373957381106	1.67353305481116	0.320762629521256	8.74886987701228
ISCI023001-RA	0.0643112458503169	0	0.0527568041637358	0	0	0	0.152854492687785	0	0.0429799291467272	0	0	0	0	0.312902471848565	1	0.00155252392155846	0.820614528813306	0.00155252392155846	0.00155252392155846	0.00155252392155846	2.37465508807625	0.00155252392155846	0.668826205393375	0.00155252392155846	0.00155252392155846	0.00155252392155846	0.00155252392155846
ISCI023004-RA	0.0643112458503169	0.145410742451256	0.158270412491207	0.0805142347556763	0	0	0.534990724407247	0.0830431666684659	0.343839433173818	0.383873770020457	0.0768860474197773	0	2.27802306726158	1.79425372981844	1	2.25908908499307	2.45873853859679	1.25155527876317	0.00155252392155846	0.00155252392155846	8.30741149846296	1.29081755166915	5.33974197569609	5.96128463207746	1.19522680245438	0.00155252392155846	35.3684055817773
ISCI023006-RA	0	0	0	0	0.174812461191634	0.0776578787587335	0	0	0	0.0767747540040913	0.0768860474197773	0	0	0.329245093954459	1	1	1	1	1749.12461191634	777.578787587335	1	1	1	768.747540040913	769.860474197773	1	1
ISCI023010-RA	0	0	0	0	0	0	0	0	0	0	0	0.051537648948315	0	0	1	1	1	1	1	1	1	1	1	1	1	516.37648948315	1
ISCI023016-RA	0	0.145410742451256	0.105513608327472	0.0805142347556763	0	0	0.0764272463438925	0	0.0859598582934544	0	0	0	0.13400135689774	0.493825690171751	1	1455.10742451256	1056.13608327472	806.142347556763	1	1	765.272463438925	1	860.598582934544	1	1	1	1341.0135689774
ISCI023017-RA	0.0643112458503169	0.0727053712256279	0	0	0.0582708203972112	0.0776578787587335	0	0	0	0	0	0	1.60801628277288	0.27294531623189	1	1.13032080445731	0.00155252392155846	0.00155252392155846	0.906220949876628	1.20720966862576	0.00155252392155846	0.00155252392155846	0.00155252392155846	0.00155252392155846	0.00155252392155846	0.00155252392155846	24.9663899765256
ISCI023019-RA	0	0	0	0	0	0	0.229281739031677	0	0	0	0	0	0.13400135689774	0.229281739031677	1	1	1	1	1	1	2293.81739031677	1	1	1	1	1	1341.0135689774
ISCI023020-RA	0	0	0.0527568041637358	0	0	0	0	0	0	0	0	0.051537648948315	0	0.0527568041637358	1	1	528.568041637358	1	1	1	1	1	1	1	1	516.37648948315	1
ISCI023021-RA	0	0	0	0	0	0	0.0764272463438925	0	0	0	0	0	0	0.0764272463438925	1	1	1	1	1	1	765.272463438925	1	1	1	1	1	1
ISCI023022-RA	0	0	0.105513608327472	0.0805142347556763	0	0.0776578787587335	0	0	0	0.0767747540040913	0	0	0.40200407069322	0.340460475845973	1	1	1056.13608327472	806.142347556763	1	777.578787587335	1	1	1	768.747540040913	1	1	4021.0407069322
ISCI023023-RA	0	0	0	0	0.0582708203972112	0.465947272552401	0.0764272463438925	0.0830431666684659	0.171919716586909	0.153549508008183	0.153772094839555	0	1.07201085518192	1.00915773055706	1	1	1	1	583.708203972112	4660.47272552401	765.272463438925	831.431666684659	1720.19716586909	1536.49508008183	1538.72094839555	1	10721.1085518192
ISCI023024-RA	0	0	0	0	0	0	0	0.0830431666684659	0	0.0767747540040913	0	0	0.13400135689774	0.159817920672557	1	1	1	1	1	1	1	831.431666684659	1	768.747540040913	1	1	1341.0135689774
ISCI023025-RA	1.12544680238055	1.563165481351	1.00237927911098	0.966170817068116	0.611843614170718	0.155315757517467	0.458563478063355	0.664345333347727	1.24641794525509	2.14969311211456	0.999518616457105	5.84952315563375	0.6700067844887	9.94334162037956	1	1.3888942494836	0.890659790415396	0.858490126776103	0.543685622735942	0.138080226596318	0.407502804053349	0.590331145663969	1.10747766562766	1.9099988623909	0.888118214491743	5.19713897570648	0.595361101885246
ISCI023026-RA	1.1576024253057	1.23599131083567	0.738595258292301	0.563599643289734	1.16541640794422	0.0776578787587335	1.29926318784617	0.581302166679261	1.80515702416254	1.53549508008183	1.15329071129666	6.49374376748769	0.26800271379548	10.1600803831962	1	1.06771073793792	0.63807006199995	0.48691238004523	1.00674956056731	0.0671656870185799	1.1223637088806	0.50220346262619	1.55934459901114	1.32641605175557	0.996275628421611	5.60925124241054	0.231581715590416
ISCI023027-RA	0.385867475101901	0.654348341030651	0.63308164996483	0.805142347556763	0.699249844766534	0	0.30570898537557	0.498259000010796	1.11747815781491	0.998071802053187	0.538202331938441	0.773064734224725	0	6.09720760367514	1	1.69560489742787	1.64050520007589	2.08629586558859	1.81193983918437	0.000259089188729176	0.792318019270489	1.29119429008681	2.89552418249712	2.586155224063	1.39468314472954	2.00318623744293	0.000259089188729176
ISCI023031-RA	0	0	0	0	0	0	0	0.0830431666684659	0	0	0	0	0.13400135689774	0.0830431666684659	1	1	1	1	1	1	1	831.431666684659	1	1	1	1	1341.0135689774
ISCI023039-RA	0.0643112458503169	0	0	0	0	0	0.0764272463438925	0	0.0859598582934544	0.0767747540040913	0	0	0.13400135689774	0.303473104491755	1	0.00155252392155846	0.00155252392155846	0.00155252392155846	0.00155252392155846	0.00155252392155846	1.1881038059989	0.00155252392155846	1.33609988686519	1.19349894555274	0.00155252392155846	0.00155252392155846	2.0819556449719
ISCI023042-RA	0	0	0	0.161028469511353	0	0	0	0	0	0	0	0	0	0.161028469511353	1	1	1	1611.28469511353	1	1	1	1	1	1	1	1	1
ISCI023043-RA	0	0	0	0	0	0	0	0	0	0	0	0	0.26800271379548	0	1	1	1	1	1	1	1	1	1	1	1	1	2681.0271379548
ISCI023044-RA	0	0	0	0	0	0	0	0	0	0	0.0768860474197773	0	0	0	1	1	1	1	1	1	1	1	1	1	769.860474197773	1	1
ISCI023048-RA	0	0	0	0	0	0	0	0.166086333336932	0	0.0767747540040913	0.0768860474197773	0.30922589368989	0	0.242861087341023	1	1	1	1	1	1	1	1661.86333336932	1	768.747540040913	769.860474197773	3093.2589368989	1
ISCI023049-RA	0	0	0	0	0.116541640794422	0	0	0	0.0859598582934544	0	0	0	0	0.202501499087876	1	1	1	1	1166.41640794422	1	1	1	860.598582934544	1	1	1	1
ISCI023056-RA	0	0	0	0	0	0	0	0	0	0	0	0	0.40200407069322	0	1	1	1	1	1	1	1	1	1	1	1	1	4021.0407069322
ISCI023058-RA	0.0643112458503169	0.0727053712256279	0	0.0805142347556763	0.0582708203972112	0	0	0.0830431666684659	0.257879574880363	0	0.230658142259332	0	1.20601221207966	0.616724413777661	1	1.13032080445731	0.00155252392155846	1.25155527876317	0.906220949876628	0.00155252392155846	0.00155252392155846	1.29081755166915	4.00519461275245	0.00155252392155846	3.58257535952003	0.00155252392155846	18.7251806133746
ISCI023059-RA	0	0.0727053712256279	0.158270412491207	0	0.0582708203972112	0	0.229281739031677	0	0	0	0	0	0.6700067844887	0.518528343145723	1	728.053712256279	1583.70412491207	1	583.708203972112	1	2293.81739031677	1	1	1	1	1	6701.067844887
ISCI023060-RA	2.05795986721014	0.799759083481907	1.52994732074834	2.01285586889191	1.86466625271076	2.32973636276201	2.0635356512851	1.74390650003778	0.171919716586909	1.07484655605728	1.84526513807465	0.051537648948315	6.56606648798926	15.6491331797721	1	0.38864714104074	0.743441600084471	0.978084214634936	0.906079693025935	1.13205470836001	1.00270924289609	0.847403191629171	0.0835834366762591	0.522310634974119	0.896652797848969	0.0250904503659137	3.1904642778396
ISCI023063-RA	0.385867475101901	0.218116113676884	0.0527568041637358	0.161028469511353	0.174812461191634	0.232973636276201	0.152854492687785	0.0830431666684659	0.171919716586909	0.460648524024548	0	0	1.07201085518192	2.09402085988942	1	0.565374358601775	0.136946265095992	0.417466444468702	0.453179276687639	0.6038685933696	0.396288554229609	0.215414956005075	0.44568448815925	1.19374961297685	0.000259089188729176	0.000259089188729176	2.77772331696827
ISCI023064-RA	0.385867475101901	0	0.105513608327472	0	0.46616656317769	0.0776578787587335	3.20994434644349	0.747388500016193	0.171919716586909	0.153549508008183	0.461316284518664	0.463838840534835	1.20601221207966	5.31800759642057	1	0.000259089188729176	0.273633441003257	0.000259089188729176	1.20804625585249	0.201462257249019	8.31687785504722	1.93666189053584	0.44568448815925	0.398089263784772	1.19547970822371	1.20201537814125	3.12490634544071
ISCI023066-RA	0.321556229251584	0.581642969805023	0.369297629146151	0.0805142347556763	1.34022886913586	0.465947272552401	0.30570898537557	0.581302166679261	0	0.0767747540040913	0.307544189679109	0.051537648948315	0.6700067844887	4.12297311070562	1	1.80858605212962	1.14842367581579	0.250622333487046	4.16696070912253	1.44889863826601	0.950732358229509	1.80752652616753	0.000310890916779929	0.238996627495635	0.956437841713566	0.160536760219018	2.08330112570142
ISCI023067-RA	0	0.145410742451256	0.0527568041637358	0	0.0582708203972112	0	0	0	0.0859598582934544	0	0	0	0.13400135689774	0.342398225305657	1	1455.10742451256	528.568041637358	1	583.708203972112	1	1	1	860.598582934544	1	1	1	1341.0135689774
ISCI023068-RA	0.128622491700634	0	0.0527568041637358	0.402571173778382	0.46616656317769	0.465947272552401	0.229281739031677	0.41521583334233	0.0859598582934544	0.0767747540040913	0.307544189679109	0	4.55604613452316	2.3232964900444	1	0.000776865011536344	0.410626017764349	3.12821146062696	3.62226178982048	3.62055819767903	1.7819864733907	3.22644339660716	0.668568928059606	0.59721306656242	2.3899800696415	0.000776865011536344	35.3951051935761
ISCI023069-RA	0	0.145410742451256	0.105513608327472	0.161028469511353	0.233083281588845	0.0776578787587335	0.382136231719462	0.166086333336932	0	0.0767747540040913	0	0.051537648948315	0.26800271379548	1.34769129969814	1	1455.10742451256	1056.13608327472	1611.28469511353	2331.83281588845	777.578787587335	3822.36231719462	1661.86333336932	1	768.747540040913	1	516.37648948315	2681.0271379548
ISCI023071-RA	0.0643112458503169	0.0727053712256279	0	0	0.116541640794422	0	0	0	0	0	0	0	0.53600542759096	0.253558257870367	1	1.13032080445731	0.00155252392155846	0.00155252392155846	1.81088937583169	0.00155252392155846	0.00155252392155846	0.00155252392155846	0.00155252392155846	0.00155252392155846	0.00155252392155846	0.00155252392155846	8.32316500812292
ISCI023073-RA	0	0	0.158270412491207	0	0	0	0.152854492687785	0	0	0	0	0	0.13400135689774	0.311124905178992	1	1	1583.70412491207	1	1	1	1529.54492687785	1	1	1	1	1	1341.0135689774
ISCI023074-RA	1.28622491700634	0.872464454707535	0.896865670783509	1.04668505182379	1.0488747671498	1.32018393889847	1.83425391225342	1.66086333336932	1.03151829952145	1.68904458809001	1.53772094839555	0	10.0501017673305	12.6869789336036	1	0.678339075276759	0.697308789501656	0.813779658610648	0.815481962046631	1.02640003427063	1.42604243142744	1.29124711137127	0.801988895560176	1.31315545999152	1.19551516732997	7.77408558894511e-05	7.81311287253947
ISCI023075-RA	0.128622491700634	0.363526856128139	0.527568041637358	0.161028469511353	0.46616656317769	0.543605151311135	0.61141797075114	0.498259000010796	0.171919716586909	0.383873770020457	0.461316284518664	0	0.13400135689774	3.85598803083561	1	2.82488981780911	4.09926839253966	1.25175070325771	3.62226178982048	4.22385508645695	4.75066915402266	3.87157670292628	1.33636099110768	2.98295787276596	3.58458167195649	0.000776865011536344	1.04178652173402
ISCI023076-RA	0.514489966802535	0.727053712256279	0.527568041637358	0.563599643289734	1.0488747671498	0.854236666346069	0.61141797075114	0.41521583334233	0.515759149760726	0.230324262012274	0.153772094839555	0.257688244741575	27.3362768071389	6.00854001334825	1	1.41307401847442	1.02541455465229	1.09543457831552	2.0384671968397	1.66022799016971	1.18835968480085	0.807081093949312	1.00246639662657	0.447782267198177	0.299018839787447	0.500958552191315	53.1226385485063
ISCI023077-RA	0.0643112458503169	0.0727053712256279	0.158270412491207	0.161028469511353	0.407895742780478	0.388289393793668	0.0764272463438925	0.166086333336932	0.429799291467272	0.0767747540040913	0.0768860474197773	0	3.75203799313672	2.00158826080484	1	1.13032080445731	2.45873853859679	2.50155803360478	6.33423150560704	6.02983824744258	1.1881038059989	2.58008257941675	6.67428933863972	1.19349894555274	1.19522680245438	0.00155252392155846	58.2528399133311
ISCI023078-RA	0	0	0	0	0	0	0	0	0.0859598582934544	0.0767747540040913	0	0	1.87601899656836	0.162734612297546	1	1	1	1	1	1	1	1	860.598582934544	768.747540040913	1	1	18761.1899656836
ISCI023079-RA	0.0643112458503169	0	0	0.0805142347556763	0	0.0776578787587335	0.0764272463438925	0.166086333336932	0.0859598582934544	0	0	0.051537648948315	1.20601221207966	0.550956797339006	1	0.00155252392155846	0.00155252392155846	1.25155527876317	0.00155252392155846	1.20720966862576	1.1881038059989	2.58008257941675	1.33609988686519	0.00155252392155846	0.00155252392155846	0.80168685245297	18.7251806133746
ISCI023080-RA	0	0	0.105513608327472	0	0.233083281588845	0	0.30570898537557	0	0.0859598582934544	0.0767747540040913	0.0768860474197773	0.051537648948315	0.53600542759096	0.807040487589433	1	1	1056.13608327472	1	2331.83281588845	1	3058.0898537557	1	860.598582934544	768.747540040913	769.860474197773	516.37648948315	5361.0542759096
ISCI023081-RA	0.128622491700634	0.363526856128139	0.211027216654943	0.161028469511353	0.116541640794422	0.155315757517467	0	0.0830431666684659	0	0	0.153772094839555	0.257688244741575	8.44208548455762	1.21910559897542	1	2.82488981780911	1.64017347602279	1.25175070325771	0.906148096213768	1.20737064256737	0.000776865011536344	0.64591017133066	0.000776865011536344	0.000776865011536344	1.19537846732652	2.00266667725098	65.5843852385281
ISCI023082-RA	0	0	0.0527568041637358	0	0	0	0	0	0	0	0.0768860474197773	0	0	0.0527568041637358	1	1	528.568041637358	1	1	1	1	1	1	1	769.860474197773	1	1
ISCI023083-RA	0.257244983401267	0	0.211027216654943	0.0805142347556763	0.116541640794422	0.621263030069868	0.30570898537557	0.166086333336932	0.257879574880363	0.307099016016365	0.307544189679109	0.154612946844945	12.864130262183	2.32336501528541	1	0.000388583444209108	0.820405410140603	0.313253569936423	0.453250105180981	2.41451386328757	1.18832308807332	0.645772577885479	1.00246591742613	1.19372451701288	1.19545438816428	0.601188897487493	49.988269023781
ISCI023084-RA	0	0.0727053712256279	0.158270412491207	0.0805142347556763	0.0582708203972112	0.0776578787587335	0.152854492687785	0	0.0859598582934544	0.0767747540040913	0	0	0	0.763007822613787	1	728.053712256279	1583.70412491207	806.142347556763	583.708203972112	777.578787587335	1529.54492687785	1	860.598582934544	768.747540040913	1	1	1
ISCI023085-RA	0.0643112458503169	0.218116113676884	0.105513608327472	0	0	0.0776578787587335	0.229281739031677	0	0.0859598582934544	0.0767747540040913	0.0768860474197773	0.257688244741575	3.48403527934124	0.857615197942629	1	3.38785736552882	1.63967653370506	0.00155252392155846	0.00155252392155846	1.20720966862576	3.56120637015358	0.00155252392155846	1.33609988686519	1.19349894555274	1.19522680245438	4.00222416657862	54.0920336712304
ISCI023088-RA	0.192933737550951	0.218116113676884	0.105513608327472	0.161028469511353	0.524437383574901	0.0776578787587335	0.0764272463438925	0.166086333336932	0	0	0	0.051537648948315	4.0200407069322	1.52220077108112	1	1.13045582832009	0.547125127801017	0.83471662288476	2.71733527117999	0.402820148152648	0.396444928823353	0.860918590943551	0.000518044157817776	0.000518044157817776	0.000518044157817776	0.267505823611198	20.8261040683165
ISCI023089-RA	0	0.145410742451256	0	0	0.0582708203972112	0	0	0	0	0.153549508008183	0	0	0	0.35723107085665	1	1455.10742451256	1	1	583.708203972112	1	1	1	1	1536.49508008183	1	1	1
ISCI023090-RA	0.0643112458503169	0.0727053712256279	0	0	0.0582708203972112	0.0776578787587335	0.152854492687785	0	0	0.0767747540040913	0.153772094839555	0.051537648948315	0.93800949828418	0.502574562923766	1	1.13032080445731	0.00155252392155846	0.00155252392155846	0.906220949876628	1.20720966862576	2.37465508807625	0.00155252392155846	0.00155252392155846	1.19349894555274	2.38890108098721	0.80168685245297	14.5643743712739
ISCI023091-RA	0.0643112458503169	0.145410742451256	0.158270412491207	0.402571173778382	0.407895742780478	0.232973636276201	0.534990724407247	0.0830431666684659	0	0.307099016016365	0.153772094839555	0	5.49405563280734	2.33656586071992	1	2.25908908499307	2.45873853859679	6.25156629812961	6.33423150560704	3.61852395803417	8.30741149846296	1.29081755166915	0.00155252392155846	4.76933821044627	2.38890108098721	0.00155252392155846	85.2980804869855
ISCI023092-RA	0	0	0	0	0.0582708203972112	0.155315757517467	0	0.0830431666684659	0	0.0767747540040913	0.0768860474197773	0.154612946844945	0.93800949828418	0.373404498587235	1	1	1	1	583.708203972112	1554.15757517467	1	831.431666684659	1	768.747540040913	769.860474197773	1547.12946844945	9381.0949828418
ISCI023093-RA	0	0	0.158270412491207	0.0805142347556763	0.203947871390239	0.0776578787587335	0.152854492687785	0	0.0859598582934544	0	0.0768860474197773	0	10.1841031242282	0.759204748377095	1	1	1583.70412491207	806.142347556763	2040.47871390239	777.578787587335	1529.54492687785	1	860.598582934544	1	769.860474197773	1	101842.031242282
ISCI023094-RA	0	0	0	0	0	0.155315757517467	0	0	0	0	0	0	0	0.155315757517467	1	1	1	1	1	1554.15757517467	1	1	1	1	1	1	1
ISCI023100-RA	0.0643112458503169	0	0.0527568041637358	0	0.0582708203972112	0	0	0.0830431666684659	0	0	0	0	0	0.25838203707973	1	0.00155252392155846	0.820614528813306	0.00155252392155846	0.906220949876628	0.00155252392155846	0.00155252392155846	1.29081755166915	0.00155252392155846	0.00155252392155846	0.00155252392155846	0.00155252392155846	0.00155252392155846
ISCI023101-RA	0	0	0	0	0	0	0	0	0	0	0	0	0.26800271379548	0	1	1	1	1	1	1	1	1	1	1	1	1	2681.0271379548
ISCI023102-RA	0.0643112458503169	0.0969404949675038	0.0977974771062449	0.00164314764807503	0.0132298546309995	0.0258859595862445	0	0	0.257879574880363	0.0767747540040913	0.0768860474197773	0.051537648948315	1.47401492587514	0.634462508673839	1	1.50657689796923	1.51988175067667	0.0270627842244485	0.206949181855235	0.403438238822959	0.00155252392155846	0.00155252392155846	4.00519461275245	1.19349894555274	1.19522680245438	0.80168685245297	22.8859868554753
ISCI023104-RA	0.482334343877377	0.581642969805023	0.290162422900547	0.764885230178925	1.07801017734841	2.29090742338264	0.91712695612671	1.16260433335852	1.03151829952145	1.03645917905523	0.999518616457105	0.051537648948315	1.13901153363079	9.63565133555483	1	1.20584899725316	0.601662022167984	1.58567738778847	2.23472932852069	4.7488481126148	1.90124722206727	2.4100778647178	2.13835999160056	2.1486015500561	2.07203037914561	0.107035598944506	2.361174215906
ISCI023106-RA	0.0643112458503169	0	0	0	0.0582708203972112	0	0	0.166086333336932	0	0	0.0768860474197773	0	0	0.28866839958446	1	0.00155252392155846	0.00155252392155846	0.00155252392155846	0.906220949876628	0.00155252392155846	0.00155252392155846	2.58008257941675	0.00155252392155846	0.00155252392155846	1.19522680245438	0.00155252392155846	0.00155252392155846
ISCI023109-RA	0.128622491700634	0.436232227353767	0.316540824982415	0.241542704267029	0.524437383574901	0.388289393793668	0.229281739031677	0.332172666673864	0.343839433173818	0.0767747540040913	0.384430237098886	0.41230119158652	4.28804342072768	3.01773361855586	1	3.38971240836863	2.45987178152841	1.87723762238079	4.07494740542159	3.01726130890112	1.7819864733907	2.58131009028803	2.67194511720382	0.59721306656242	2.98728087079899	3.20380056459464	33.3130858801311
ISCI023110-RA	0.128622491700634	0.363526856128139	0.105513608327472	0	0	0	0.91712695612671	0.249129500005398	0	0.0767747540040913	0.153772094839555	0.463838840534835	1.3400135689774	1.84069416629244	1	2.82488981780911	0.820475170517165	0.000776865011536344	0.000776865011536344	0.000776865011536344	7.12561529852823	1.93617678396891	0.000776865011536344	0.59721306656242	1.19537846732652	3.60417852704253	10.4108734322364
ISCI023111-RA	0.0643112458503169	0	0.0527568041637358	0	0	0	1.22283594150228	0.249129500005398	0.171919716586909	0	0	0.10307529789663	1.07201085518192	1.76095320810864	1	0.00155252392155846	0.820614528813306	0.00155252392155846	0.00155252392155846	0.00155252392155846	18.9863730371591	3.86934760716434	2.67064724980883	0.00155252392155846	0.00155252392155846	1.60182118098438	16.6447774923243
ISCI023112-RA	0.257244983401267	0.0727053712256279	0.105513608327472	0.0805142347556763	0.116541640794422	0.155315757517467	0.30570898537557	0.0830431666684659	0.0859598582934544	0	0.153772094839555	0.30922589368989	0	1.26254760635942	1	0.282909619077772	0.410396996792408	0.313253569936423	0.453250105180981	0.603919903405049	1.18832308807332	0.323080580664844	0.334414361438183	0.000388583444209108	0.597921485804248	1.20198921153078	0.000388583444209108
ISCI023113-RA	0	0.145410742451256	0	0	0	0	0	0	0	0	0	0	0.13400135689774	0.145410742451256	1	1455.10742451256	1	1	1	1	1	1	1	1	1	1	1341.0135689774
ISCI023115-RA	0	0	0	0.0805142347556763	0	0	0	0	0	0	0	0	0	0.0805142347556763	1	1	1	806.142347556763	1	1	1	1	1	1	1	1	1
ISCI023116-RA	0	0	0	0	0.0582708203972112	0.0776578787587335	0	0	0	0	0	0	0	0.135928699155945	1	1	1	1	583.708203972112	777.578787587335	1	1	1	1	1	1	1
ISCI023121-RA	0.257244983401267	0.0727053712256279	0.0527568041637358	0.161028469511353	0.174812461191634	0.232973636276201	0	0.166086333336932	0.343839433173818	0.153549508008183	0	0	2.0100203534661	1.61499700028875	1	0.282909619077772	0.205392790118308	0.626118556428638	0.67968086604937	0.90568556338547	0.000388583444209108	0.645772577885479	1.3364916954201	0.597056550228546	0.000388583444209108	0.000388583444209108	7.81099490224686
ISCI023122-RA	0	0.0727053712256279	0.0527568041637358	0	0.582708203972112	0.0776578787587335	0.0764272463438925	0	0.0859598582934544	0.307099016016365	0.230658142259332	0.257688244741575	0.40200407069322	1.25531437877392	1	728.053712256279	528.568041637358	1	5828.08203972112	777.578787587335	765.272463438925	1	860.598582934544	3071.99016016365	2307.58142259332	2577.88244741575	4021.0407069322
ISCI023127-RA	0.0643112458503169	0	0	0	0.0582708203972112	0	0.152854492687785	0.0830431666684659	0.343839433173818	0.153549508008183	0	0	0.13400135689774	0.85586866678578	1	0.00155252392155846	0.00155252392155846	0.00155252392155846	0.906220949876628	0.00155252392155846	2.37465508807625	1.29081755166915	5.33974197569609	2.38544536718392	0.00155252392155846	0.00155252392155846	2.0819556449719
ISCI023132-RA	0.128622491700634	0.0727053712256279	0.105513608327472	0.322056939022705	0.349624922383267	0.232973636276201	0	0	0.257879574880363	0.0767747540040913	0.153772094839555	0.72152708527641	0.13400135689774	1.54615129782036	1	0.565599455571052	0.820475170517165	2.50272454150387	2.71689055861824	1.81066753134529	0.000776865011536344	0.000776865011536344	2.00415305415574	0.59721306656242	1.19537846732652	5.60606833928197	1.04178652173402
ISCI023133-RA	0	0.145410742451256	0	0	0.0582708203972112	0	0	0	0	0	0	0	0.13400135689774	0.203681562848467	1	1455.10742451256	1	1	583.708203972112	1	1	1	1	1	1	1	1341.0135689774
ISCI023134-RA	0	0	0.0527568041637358	0.0805142347556763	0	0.232973636276201	0	0	0.0859598582934544	0	0.0768860474197773	0	0.93800949828418	0.452204533489067	1	1	528.568041637358	806.142347556763	1	2330.73636276201	1	1	860.598582934544	1	769.860474197773	1	9381.0949828418
ISCI023139-RA	0.643112458503169	1.45410742451256	1.00237927911098	1.44925622560217	2.50564527708008	1.47549969641594	1.83425391225342	1.24564750002699	2.14899645733636	0.844522294045005	0.768860474197773	0.41230119158652	34.2373466873726	14.6034205248867	1	2.26085083596899	1.55855078031894	2.2533086951938	3.89567279668563	2.29410932096967	2.85186315657221	1.9367589721847	3.34119221250403	1.31313111691048	1.19549996899506	0.641158587857931	53.2288301241042
ISCI023140-RA	0	0.218116113676884	0.158270412491207	0.0805142347556763	0.0582708203972112	0.0776578787587335	0.0764272463438925	0.166086333336932	0.429799291467272	0.307099016016365	0.0768860474197773	0	1.60801628277288	1.57224134724417	1	2182.16113676884	1583.70412491207	806.142347556763	583.708203972112	777.578787587335	765.272463438925	1661.86333336932	4298.99291467272	3071.99016016365	769.860474197773	1	16081.1628277288
ISCI023142-RA	0.450178720952218	0.363526856128139	0.63308164996483	0.644113878045411	0.116541640794422	0.388289393793668	0.30570898537557	0.332172666673864	0.77363872464109	0.921297048049096	0.307544189679109	0	0.40200407069322	4.92854956441831	1	0.807559494171002	1.40619936164388	1.43070024868835	0.259043200060079	0.862553293596307	0.679154868186679	0.737926646791563	1.71835507350834	2.04628157000311	0.68323057556112	0.000222084667444482	0.893011488179762
ISCI023144-RA	0.0643112458503169	0.218116113676884	0	0	0.174812461191634	0.0776578787587335	0	0.249129500005398	0	0	0	0	0.40200407069322	0.784027199482966	1	3.38785736552882	0.00155252392155846	0.00155252392155846	2.71555780178677	1.20720966862576	0.00155252392155846	3.86934760716434	0.00155252392155846	0.00155252392155846	0.00155252392155846	0.00155252392155846	6.24276188707258
ISCI023145-RA	0.192933737550951	0.0727053712256279	0	0	0	0	0	0	0	0	0	0	0.26800271379548	0.265639108776579	1	0.377163972211909	0.000518044157817776	0.000518044157817776	0.000518044157817776	0.000518044157817776	0.000518044157817776	0.000518044157817776	0.000518044157817776	0.000518044157817776	0.000518044157817776	0.000518044157817776	1.3888904457684
ISCI023147-RA	0	0.0727053712256279	0	0	0	0	0	0	0	0	0	0	0	0.0727053712256279	1	728.053712256279	1	1	1	1	1	1	1	1	1	1	1
ISCI023160-RA	0.0643112458503169	0	0	0	0	0	0	0	0	0	0	0	0	0.0643112458503169	1	0.00155252392155846	0.00155252392155846	0.00155252392155846	0.00155252392155846	0.00155252392155846	0.00155252392155846	0.00155252392155846	0.00155252392155846	0.00155252392155846	0.00155252392155846	0.00155252392155846	0.00155252392155846
ISCI023166-RA	0	0	0	0	0	0	0	0	0	0.0767747540040913	0	0	0	0.0767747540040913	1	1	1	1	1	1	1	1	1	768.747540040913	1	1	1
ISCI023167-RA	0	0	0	0	0	0	0	0	0	0.153549508008183	0.0768860474197773	0	0	0.153549508008183	1	1	1	1	1	1	1	1	1	1536.49508008183	769.860474197773	1	1
ISCI023170-RA	0	0.218116113676884	0	0.161028469511353	0.0582708203972112	0.0776578787587335	0.30570898537557	0.0830431666684659	0	0.230324262012274	0	0.051537648948315	1.74201763967062	1.13414969640049	1	2182.16113676884	1	1611.28469511353	583.708203972112	777.578787587335	3058.0898537557	831.431666684659	1	2304.24262012274	1	516.37648948315	17421.1763967062
ISCI023171-RA	0.0643112458503169	0.145410742451256	0	0.0805142347556763	0.174812461191634	0.155315757517467	0.152854492687785	0.249129500005398	0.0859598582934544	0	0.384430237098886	0.154612946844945	1.3400135689774	1.10830829275299	1	2.25908908499307	0.00155252392155846	1.25155527876317	2.71555780178677	2.41286681332996	2.37465508807625	3.86934760716434	1.33609988686519	0.00155252392155846	5.96992391658566	2.40195550951579	20.8055837344249
ISCI023172-RA	0.0643112458503169	0.145410742451256	0.0527568041637358	0	0.116541640794422	0.232973636276201	0.229281739031677	0.166086333336932	0.0859598582934544	0.0767747540040913	0.0768860474197773	0.051537648948315	18.0901831811949	1.17009675420209	1	2.25908908499307	0.820614528813306	0.00155252392155846	1.81088937583169	3.61852395803417	3.56120637015358	2.58008257941675	1.33609988686519	1.19349894555274	1.19522680245438	0.80168685245297	280.855973865717
ISCI023173-RA	0.0964668687754753	0	0	0	0.0291354101986056	0.0388289393793668	0.0764272463438925	0.207607916671165	0	0	0.153772094839555	0.0257688244741575	1.54101560432401	0.448466381368505	1	0.00103555185404745	0.00103555185404745	0.00103555185404745	0.302747832350037	0.40312935350404	0.792479318365636	2.15092318209158	0.00103555185404745	0.00103555185404745	1.59342533097266	0.267885091462418	15.9590512135918
ISCI023176-RA	0.0643112458503169	0	0	0	0.291354101986056	0	0	0.41521583334233	0	0	0.0768860474197773	0.051537648948315	0.40200407069322	0.770881181178703	1	0.00155252392155846	0.00155252392155846	0.00155252392155846	4.52489465369691	0.00155252392155846	0.00155252392155846	6.44787766265953	0.00155252392155846	0.00155252392155846	1.19522680245438	0.80168685245297	6.24276188707258
ISCI023177-RA	0.0643112458503169	0.0727053712256279	0.263784020818679	0.161028469511353	0.46616656317769	0.388289393793668	0.229281739031677	0.0830431666684659	0.601719008054181	0.153549508008183	0.0768860474197773	0	0.80400814138644	2.48387848613984	1	1.13032080445731	4.09686254838029	2.50155803360478	7.23889993156212	6.02983824744258	3.56120637015358	1.29081755166915	9.34338406452699	2.38544536718392	1.19522680245438	0.00155252392155846	12.4839712502236
ISCI023178-RA	0	0	0	0	0.174812461191634	0	0.152854492687785	0.166086333336932	0	0	0	0.051537648948315	1.20601221207966	0.493753287216351	1	1	1	1	1749.12461191634	1	1529.54492687785	1661.86333336932	1	1	1	516.37648948315	12061.1221207966
ISCI023179-RA	0.128622491700634	0.581642969805023	0.474811237473622	0.322056939022705	0.582708203972112	0.310631515034934	0.382136231719462	0.249129500005398	0.343839433173818	0.0767747540040913	0.153772094839555	0.30922589368989	1.60801628277288	3.4523532759118	1	4.51935758948766	3.68941923978685	2.50272454150387	4.52763302102271	2.4139644201232	2.96945954564349	1.93617678396891	2.67194511720382	0.59721306656242	1.19537846732652	2.40304463969886	12.4928927456814
ISCI023180-RA	0.0964668687754753	0.218116113676884	0.369297629146151	0.120771352133514	0.757520665163746	0.232973636276201	0.496777101235301	0.70586691668196	0.558739078907454	0.153549508008183	0.499759308228552	0.566914138431465	1.00501017673305	3.71007887000487	1	2.25974101101126	3.82530399743028	1.25168552803082	7.84555484474977	2.413598361754	5.14542003417937	7.31065349466163	5.78706844276782	1.59112032891352	5.17630233398951	5.87172542323819	10.4084370703787
ISCI023181-RA	0	0	0	0	0.0582708203972112	0	0	0	0	0	0.0768860474197773	0	0	0.0582708203972112	1	1	1	1	583.708203972112	1	1	1	1	1	769.860474197773	1	1
ISCI023183-RA	0	0	0	0	0	0	0	0	0.0859598582934544	0	0	0	0	0.0859598582934544	1	1	1	1	1	1	1	1	860.598582934544	1	1	1	1
ISCI023184-RA	0	0	0	0	0.0291354101986056	0	0	0	0	0	0	0	0	0.0291354101986056	1	1	1	1	292.354101986056	1	1	1	1	1	1	1	1
ISCI023187-RA	0	0	0.0527568041637358	0	0	0	0	0	0	0	0	0	0	0.0527568041637358	1	1	528.568041637358	1	1	1	1	1	1	1	1	1	1
ISCI023189-RA	0	0	0	0	0	0	0	0	0	0	0	0.051537648948315	0	0	1	1	1	1	1	1	1	1	1	1	1	516.37648948315	1
ISCI023194-RA	0.0643112458503169	0	0.158270412491207	0	0	0.155315757517467	0.152854492687785	0.0830431666684659	0	0.0767747540040913	0.0768860474197773	0.051537648948315	0.40200407069322	0.690569829219333	1	0.00155252392155846	2.45873853859679	0.00155252392155846	0.00155252392155846	2.41286681332996	2.37465508807625	1.29081755166915	0.00155252392155846	1.19349894555274	1.19522680245438	0.80168685245297	6.24276188707258
ISCI023197-RA	0.192933737550951	0.145410742451256	0.0527568041637358	0	0.174812461191634	0	0.993554202470602	0.332172666673864	0	0.0767747540040913	0.153772094839555	0.20615059579326	8.97809091214858	1.96841536850613	1	0.753809900266002	0.273821585979416	0.000518044157817776	0.906123786498544	0.000518044157817776	5.14756754480977	1.72131913772928	0.000518044157817776	0.398245171954982	0.797125397828142	1.06846916197134	46.5109934981122
ISCI023198-RA	0	0	0	0	0	0	0	0	0	0	0	0	0.53600542759096	0	1	1	1	1	1	1	1	1	1	1	1	1	5361.0542759096
ISCI023200-RA	0	0	0	0	0	0	0.152854492687785	0.0830431666684659	0.171919716586909	0	0	0	0.26800271379548	0.40781737594316	1	1	1	1	1	1	1529.54492687785	831.431666684659	1720.19716586909	1	1	1	2681.0271379548
ISCI023202-RA	0	0.0727053712256279	0.105513608327472	0	0	0.0776578787587335	0	0.166086333336932	0	0.0767747540040913	0	0	0.93800949828418	0.498737945652857	1	728.053712256279	1056.13608327472	1	1	777.578787587335	1	1661.86333336932	1	768.747540040913	1	1	9381.0949828418
ISCI023203-RA	0	0	0.0527568041637358	0	0.0582708203972112	0	0.0764272463438925	0	0	0	0	0	0.53600542759096	0.18745487090484	1	1	528.568041637358	1	583.708203972112	1	765.272463438925	1	1	1	1	1	5361.0542759096
ISCI023204-RA	0.128622491700634	0.0727053712256279	0.158270412491207	0.483085408534058	0.291354101986056	0.232973636276201	0.458563478063355	0.0830431666684659	0.171919716586909	0	0	0	4.0200407069322	2.08053778353251	1	0.565599455571052	1.23032432326997	3.75369837975004	2.26420494301712	1.81066753134529	3.56319608176988	0.64591017133066	1.33636099110768	0.000776865011536344	0.000776865011536344	0.000776865011536344	31.2310665666861
ISCI023205-RA	0	0.145410742451256	0	0.161028469511353	0.116541640794422	0.0776578787587335	0	0.0830431666684659	0.0859598582934544	0.102366338672122	0	0.051537648948315	0.93800949828418	0.772008095149807	1	1455.10742451256	1	1611.28469511353	1166.41640794422	777.578787587335	1	831.431666684659	860.598582934544	1024.66338672122	1	516.37648948315	9381.0949828418
ISCI023206-RA	0.0643112458503169	0.0727053712256279	0.158270412491207	0.0805142347556763	0.815791485560957	0.232973636276201	0.229281739031677	0.498259000010796	0.0859598582934544	0.230324262012274	0.768860474197773	0	4.15404206382994	2.46839124550819	1	1.13032080445731	2.45873853859679	1.25155527876317	12.6669104872925	3.61852395803417	3.56120637015358	7.73714269040713	1.33609988686519	3.57739178881509	11.9382953092498	0.00155252392155846	64.4940492764821
ISCI023208-RA	0.0643112458503169	0.218116113676884	0.158270412491207	0.322056939022705	0.233083281588845	0.155315757517467	0.30570898537557	0.166086333336932	0	0.0767747540040913	0.0768860474197773	0.051537648948315	1.60801628277288	1.69972382286402	1	3.38785736552882	2.45873853859679	5.00156354328799	3.62022622774184	2.41286681332996	4.74775765223093	2.58008257941675	0.00155252392155846	1.19349894555274	1.19522680245438	0.80168685245297	24.9663899765256
ISCI023209-RA	0	0	0	0	0	0	0	0	0	0	0	0	0.13400135689774	0	1	1	1	1	1	1	1	1	1	1	1	1	1341.0135689774
ISCI023212-RA	0	0	0.0527568041637358	0	0	0	0	0	0	0	0	0	0.26800271379548	0.0527568041637358	1	1	528.568041637358	1	1	1	1	1	1	1	1	1	2681.0271379548
ISCI023213-RA	0	0	0	0	0	0	0	0	0	0	0.0768860474197773	0	0.13400135689774	0	1	1	1	1	1	1	1	1	1	1	769.860474197773	1	1341.0135689774
ISCI023214-RA	0.0643112458503169	0.0727053712256279	0	0	0.0582708203972112	0	0	0	0	0	0	0	0	0.195287437473156	1	1.13032080445731	0.00155252392155846	0.00155252392155846	0.906220949876628	0.00155252392155846	0.00155252392155846	0.00155252392155846	0.00155252392155846	0.00155252392155846	0.00155252392155846	0.00155252392155846	0.00155252392155846
ISCI023216-RA	0.192933737550951	0	0.0527568041637358	0	0.116541640794422	0.0776578787587335	0.152854492687785	0.166086333336932	0.171919716586909	0.153549508008183	0.0768860474197773	0	0.13400135689774	1.08430011188765	1	0.000518044157817776	0.273821585979416	0.000518044157817776	0.604255205718299	0.402820148152648	0.792371813488888	0.860918590943551	0.891138092073178	0.795972299752148	0.398821720992979	0.000518044157817776	0.694704244963107
ISCI023217-RA	0	0	0	0	0	0	0	0	0	0	0	0	0.13400135689774	0	1	1	1	1	1	1	1	1	1	1	1	1	1341.0135689774
ISCI023219-RA	0.0643112458503169	0	0	0	0.116541640794422	0	0.0764272463438925	0	0	0	0	0	0.13400135689774	0.257280132988631	1	0.00155252392155846	0.00155252392155846	0.00155252392155846	1.81088937583169	0.00155252392155846	1.1881038059989	0.00155252392155846	0.00155252392155846	0.00155252392155846	0.00155252392155846	0.00155252392155846	2.0819556449719
ISCI023220-RA	0	0	0	0	0	0.0776578787587335	0	0	0	0	0	0	0	0.0776578787587335	1	1	1	1	1	777.578787587335	1	1	1	1	1	1	1
ISCI023221-RA	0.192933737550951	0.218116113676884	0.791352062456037	0.402571173778382	0.349624922383267	0.698920908828602	0.61141797075114	0.664345333347727	0.171919716586909	0.307099016016365	0.615088379358218	0	0	4.40830095537626	1	1.13045582832009	4.10007117148179	2.08601449097517	1.81172952883927	3.62123698011129	3.1679331214821	3.44212023130075	0.891138092073178	1.59142655534647	3.18694745883911	0.000518044157817776	0.000518044157817776
ISCI023222-RA	0.385867475101901	0.290821484902512	0.527568041637358	0	0.233083281588845	0.0776578787587335	0.30570898537557	0.332172666673864	0.429799291467272	0.230324262012274	0	1.44305417055282	0.53600542759096	2.81300336751833	1	0.753746115072791	1.36713084826136	0.000259089188729176	0.604152672520609	0.201462257249019	0.792318019270489	0.860882556454114	1.11382258661503	0.597004351082792	0.000259089188729176	3.73905643259657	1.3889912030785
ISCI023223-RA	0.128622491700634	0	0.105513608327472	0	0	0.155315757517467	0.0764272463438925	0	0	0	0.0768860474197773	0.051537648948315	1.07201085518192	0.465879103889466	1	0.000776865011536344	0.820475170517165	0.000776865011536344	0.000776865011536344	1.20737064256737	0.594513401137927	0.000776865011536344	0.000776865011536344	0.000776865011536344	0.598077666169028	0.401154827459424	8.32885411879142
ISCI023225-RA	0	0.0727053712256279	0	0	0.174812461191634	0.155315757517467	0	0	0	0.153549508008183	0.0768860474197773	0.30922589368989	0	0.556383097942912	1	728.053712256279	1	1	1749.12461191634	1554.15757517467	1	1	1	1536.49508008183	769.860474197773	3093.2589368989	1
ISCI023226-RA	0.578801212652852	0.727053712256279	0.896865670783509	0.724628112801087	1.16541640794422	1.164868181381	0.61141797075114	0.747388500016193	0.687678866347635	0.460648524024548	0.615088379358218	0.10307529789663	7.3700746293757	7.76476715895846	1	1.25609291596411	1.5494278664111	1.25190291013552	2.0133252141642	2.01237820187396	1.05634252854441	1.29121944068968	1.18807639596373	0.795901811836148	1.06268283070108	0.178226087010291	12.7313166189468
ISCI023227-RA	0.128622491700634	0.0727053712256279	0.158270412491207	0	0.0582708203972112	0.0776578787587335	0.229281739031677	0	0	0.0767747540040913	0.153772094839555	0.10307529789663	1.47401492587514	0.801583467609182	1	0.565599455571052	1.23032432326997	0.000776865011536344	0.453462480612654	0.604073753789452	1.7819864733907	0.000776865011536344	0.000776865011536344	0.59721306656242	1.19537846732652	0.801532789907312	11.4518830889589
ISCI023230-RA	0	0	0	0	0.116541640794422	0	0	0	0	0	0	0	0.13400135689774	0.116541640794422	1	1	1	1	1166.41640794422	1	1	1	1	1	1	1	1341.0135689774
ISCI023231-RA	0.128622491700634	0.290821484902512	0.263784020818679	0.483085408534058	0.174812461191634	0.232973636276201	0.382136231719462	0.498259000010796	0.429799291467272	0.460648524024548	0.538202331938441	0	1.20601221207966	3.3449425506458	1	2.2600672272496	2.0500226287756	3.75369837975004	1.35883371181489	1.81066753134529	2.96945954564349	3.87157670292628	3.33973718025188	3.57939407431684	4.18188247311398	0.000776865011536344	9.36986377551391
ISCI023232-RA	0.128622491700634	0.145410742451256	0.474811237473622	0.241542704267029	0.46616656317769	0.0776578787587335	0.458563478063355	0.332172666673864	0.429799291467272	0.307099016016365	0.538202331938441	0.41230119158652	1.47401492587514	3.06184607004982	1	1.13042204613057	3.68941923978685	1.87723762238079	3.62226178982048	0.604073753789452	3.56319608176988	2.58131009028803	3.33973718025188	2.38652167121507	4.18188247311398	3.20380056459464	11.4518830889589
ISCI023235-RA	0	0	0	0	0	0	0	0	0	0	0.0768860474197773	0	0.13400135689774	0	1	1	1	1	1	1	1	1	1	1	769.860474197773	1	1341.0135689774
ISCI023236-RA	0	0	0.0527568041637358	0	0	0	0	0	0	0	0	0	0	0.0527568041637358	1	1	528.568041637358	1	1	1	1	1	1	1	1	1	1
ISCI023239-RA	0	0	0	0	0.116541640794422	0.0776578787587335	0.0764272463438925	0	0	0	0	0.10307529789663	2.0100203534661	0.270626765897048	1	1	1	1	1166.41640794422	777.578787587335	765.272463438925	1	1	1	1	1031.7529789663	20101.203534661
ISCI023243-RA	0	0.0727053712256279	0	0	0.0582708203972112	0	0	0	0	0	0	0.051537648948315	0	0.130976191622839	1	728.053712256279	1	1	583.708203972112	1	1	1	1	1	1	516.37648948315	1
ISCI023253-RA	0	0	0	0	0	0	0	0	0	0	0	0	0.26800271379548	0	1	1	1	1	1	1	1	1	1	1	1	1	2681.0271379548
ISCI023257-RA	0.0643112458503169	0.0727053712256279	0	0.0805142347556763	0.233083281588845	0	0	0	0	0	0	0	0.40200407069322	0.450614133420466	1	1.13032080445731	0.00155252392155846	1.25155527876317	3.62022622774184	0.00155252392155846	0.00155252392155846	0.00155252392155846	0.00155252392155846	0.00155252392155846	0.00155252392155846	0.00155252392155846	6.24276188707258
ISCI023258-RA	0	0	0.0527568041637358	0	0	0.0776578787587335	0	0	0	0.0767747540040913	0	0	0.26800271379548	0.207189436926561	1	1	528.568041637358	1	1	777.578787587335	1	1	1	768.747540040913	1	1	2681.0271379548
ISCI023259-RA	0	0	0	0	0	0	0	0.166086333336932	0	0	0	0	0	0.166086333336932	1	1	1	1	1	1	1	1661.86333336932	1	1	1	1	1
ISCI023260-RA	0	0.0727053712256279	0.105513608327472	0	0.233083281588845	0	0.0764272463438925	0	0	0	0	0.10307529789663	1.74201763967062	0.487729507485837	1	728.053712256279	1056.13608327472	1	2331.83281588845	1	765.272463438925	1	1	1	1	1031.7529789663	17421.1763967062
ISCI023261-RA	0.192933737550951	0	0	0	0	0	0.0764272463438925	0	0	0	0	0	0.53600542759096	0.269360983894844	1	0.000518044157817776	0.000518044157817776	0.000518044157817776	0.000518044157817776	0.000518044157817776	0.396444928823353	0.000518044157817776	0.000518044157817776	0.000518044157817776	0.000518044157817776	0.000518044157817776	2.77726284737898
ISCI023262-RA	0.0964668687754753	0	0.0527568041637358	0	0.116541640794422	0.155315757517467	0.152854492687785	0.166086333336932	0	0.0767747540040913	0.153772094839555	0	0.93800949828418	0.816796651279908	1	0.00103555185404745	0.547359615507794	0.00103555185404745	1.207884673838	1.60941075845401	1.58392308487722	1.72094565604407	0.00103555185404745	0.796077940383782	1.59342533097266	0.00103555185404745	9.71461030247703
ISCI023263-RA	0	0	0.105513608327472	0	0	0	0.0764272463438925	0	0	0	0	0	0.13400135689774	0.181940854671365	1	1	1056.13608327472	1	1	1	765.272463438925	1	1	1	1	1	1341.0135689774
ISCI023264-RA	0.0643112458503169	0	0.0527568041637358	0	0.116541640794422	0.155315757517467	0.152854492687785	0.0830431666684659	0	0	0.0768860474197773	0.051537648948315	0.53600542759096	0.624823107682193	1	0.00155252392155846	0.820614528813306	0.00155252392155846	1.81088937583169	2.41286681332996	2.37465508807625	1.29081755166915	0.00155252392155846	0.00155252392155846	1.19522680245438	0.80168685245297	8.32316500812292
ISCI023265-RA	0.257244983401267	0.363526856128139	0.263784020818679	0.805142347556763	0.46616656317769	0.310631515034934	0.458563478063355	0.498259000010796	0.257879574880363	0.537423278028639	0.538202331938441	0	0.53600542759096	4.21862161710063	1	1.41299376161202	1.0254096168147	3.12903844836634	1.8118346703913	1.20745122336589	1.78229034038787	1.93654056676802	1.00246591742613	2.08872646718938	2.09175374170434	0.000388583444209108	2.08321693512492
ISCI023266-RA	0	0.0727053712256279	0	0	0	0	0	0	0	0	0	0	0	0.0727053712256279	1	728.053712256279	1	1	1	1	1	1	1	1	1	1	1
ISCI023271-RA	0	0	0	0	0	0	0	0	0	0	0	0	0.13400135689774	0	1	1	1	1	1	1	1	1	1	1	1	1	1341.0135689774
ISCI023273-RA	0	0	0	0	0	0	0	0	0	0	0	0	0.13400135689774	0	1	1	1	1	1	1	1	1	1	1	1	1	1341.0135689774
ISCI023274-RA	0	0	0	0	0	0	0	0	0	0	0	0	0.13400135689774	0	1	1	1	1	1	1	1	1	1	1	1	1	1341.0135689774
ISCI023283-RA	0.321556229251584	0.145410742451256	0.316540824982415	0.402571173778382	0.291354101986056	0.232973636276201	0.382136231719462	0.664345333347727	0.0859598582934544	0.230324262012274	0.153772094839555	0.051537648948315	2.54602578105706	3.07317239409881	1	0.452379681219991	0.984407563687361	1.25186810376811	0.906104329657159	0.724604764591399	1.18833772505769	2.0657001883462	0.267552282428028	0.716368100653345	0.478374366315175	0.160536760219018	7.91567378309843
ISCI023284-RA	0.192933737550951	0.363526856128139	0.263784020818679	0.241542704267029	0.640979024369323	0.465947272552401	0.229281739031677	0.581302166679261	0	0.153549508008183	0.153772094839555	0.051537648948315	7.77207870006892	3.13284702940564	1	1.88374768442827	1.36703575326581	1.25181591224823	3.32107243274047	2.4143306681268	1.18829869815442	3.01191995790788	0.000518044157817776	0.795972299752148	0.797125397828142	0.267505823611198	40.2633176908646
ISCI023285-RA	0.128622491700634	0.218116113676884	0.105513608327472	0.0805142347556763	0.349624922383267	0	0.229281739031677	0	0.0859598582934544	0	0.153772094839555	0.051537648948315	3.88603935003446	1.19763296816906	1	1.69524463669009	0.820475170517165	0.62626378413462	2.71689055861824	0.000776865011536344	1.7819864733907	0.000776865011536344	0.668568928059606	0.000776865011536344	1.19537846732652	0.401154827459424	30.1900569099636
ISCI023286-RA	0.450178720952218	0.0727053712256279	0.211027216654943	0.402571173778382	0.291354101986056	0	0.0764272463438925	0.0830431666684659	0.266475560709709	0.26871163901432	0.307544189679109	0.257688244741575	1.7531844194121	2.12249419733361	1	0.161689566568156	0.468881176992921	0.894270937180511	0.647274873149034	0.000222084667444482	0.169955280547253	0.184648225198474	0.59202344749042	0.596989434557014	0.68323057556112	0.572508166045294	3.89377587220728
ISCI023288-RA	0	0	0	0	0	0	0	0	0	0	0	0	0.13400135689774	0	1	1	1	1	1	1	1	1	1	1	1	1	1341.0135689774
ISCI023289-RA	0.321556229251584	0.508937598579395	0.158270412491207	0.161028469511353	0.0582708203972112	0.155315757517467	0.152854492687785	0	0	0	0.153772094839555	0.10307529789663	0.53600542759096	1.516233780436	1	1.58255165697802	0.492359227302069	0.500933776057314	0.181469578664856	0.483173473366525	0.475521624573144	0.000310890916779929	0.000310890916779929	0.000310890916779929	0.478374366315175	0.320762629521256	1.66670307874449
ISCI023290-RA	0.257244983401267	0	0.0527568041637358	0.0805142347556763	0	0.155315757517467	0	0	0	0	0.0768860474197773	0	0.33500339224435	0.545831779838146	1	0.000388583444209108	0.205392790118308	0.313253569936423	0.000388583444209108	0.603919903405049	0.000388583444209108	0.000388583444209108	0.000388583444209108	0.000388583444209108	0.299155034624228	0.000388583444209108	1.30215630324465
ISCI023292-RA	0	0	0	0	0.291354101986056	0	0.0764272463438925	0	0	0	0	0.051537648948315	0	0.367781348329948	1	1	1	1	2914.54101986056	1	765.272463438925	1	1	1	1	516.37648948315	1
ISCI023293-RA	0.836046196054119	0.872464454707535	2.2157857748769	2.01285586889191	2.03947871390239	53.7392521010436	9.24769680761099	15.9442880003455	2.23495631562981	1.07484655605728	2.46035351743287	0	8.44208548455762	90.21767078912	1	1.04355489366008	2.65011762934993	2.40742094910113	2.4392608894562	64.2702823437414	11.0600237748524	19.0688997636886	2.67304488877343	1.28559641977694	2.94261162586646	0.000119596310396331	10.0965423563455
ISCI023294-RA	0	0	0.0527568041637358	0	0	0	0	0	0	0	0	0	0	0.0527568041637358	1	1	528.568041637358	1	1	1	1	1	1	1	1	1	1
ISCI023295-RA	0.0643112458503169	0	0	0	0.0582708203972112	0.155315757517467	0	0	0	0	0	0	0.80400814138644	0.277897823764995	1	0.00155252392155846	0.00155252392155846	0.00155252392155846	0.906220949876628	2.41286681332996	0.00155252392155846	0.00155252392155846	0.00155252392155846	0.00155252392155846	0.00155252392155846	0.00155252392155846	12.4839712502236
ISCI023296-RA	0.643112458503169	0.290821484902512	0.738595258292301	0.241542704267029	1.16541640794422	0.776578787587336	4.89134376600912	1.24564750002699	0.257879574880363	0.844522294045005	0.922632569037327	0.154612946844945	17.4201763967062	11.095460236458	1	0.452294542894148	1.14844675118907	0.375681007220165	1.81202399383948	1.20749960191188	7.6047093014835	1.9367589721847	0.401079878770868	1.31313111691048	1.43456886886898	0.240531638962622	27.0832384640764
ISCI023297-RA	0	0.145410742451256	0.316540824982415	0.161028469511353	0.174812461191634	0.155315757517467	0	0	0.171919716586909	0.307099016016365	0.230658142259332	0.051537648948315	1.60801628277288	1.4321269882574	1	1455.10742451256	3166.40824982415	1611.28469511353	1749.12461191634	1554.15757517467	1	1	1720.19716586909	3071.99016016365	2307.58142259332	516.37648948315	16081.1628277288
ISCI023299-RA	0.836046196054119	0.363526856128139	0.158270412491207	0.161028469511353	0.46616656317769	0.621263030069868	0.382136231719462	0.166086333336932	0.171919716586909	0.690972786036822	0.230658142259332	0.051537648948315	12.3281248345921	4.0174165951125	1	0.43488430353943	0.189405170098934	0.192703704533656	0.557637606172296	0.743127258130408	0.457140430134447	0.198752723053919	0.205729234192169	0.826497554253171	0.275978224081278	0.0617567229175947	14.7441020395364
ISCI023301-RA	0.128622491700634	0	0.0527568041637358	0.0805142347556763	0.0582708203972112	0	0.152854492687785	0	0	0	0	0	0.26800271379548	0.473018843705042	1	0.000776865011536344	0.410626017764349	0.62626378413462	0.453462480612654	0.000776865011536344	1.18824993726432	0.000776865011536344	0.000776865011536344	0.000776865011536344	0.000776865011536344	0.000776865011536344	2.08279617845651
ISCI023302-RA	0	0	0	0	0	0	0	0	0	0	0	0.051537648948315	0	0	1	1	1	1	1	1	1	1	1	1	1	516.37648948315	1
ISCI023303-RA	0	0	0	0	0.116541640794422	0	0	0	0	0	0	0.051537648948315	0	0.116541640794422	1	1	1	1	1166.41640794422	1	1	1	1	1	1	516.37648948315	1
ISCI023304-RA	0.257244983401267	0.218116113676884	0.158270412491207	0.161028469511353	0.0582708203972112	0.0776578787587335	0.152854492687785	0	0	0.0767747540040913	0.153772094839555	0	1.20601221207966	1.16021792492853	1	0.847951690344898	0.615401203466503	0.626118556428638	0.226819344312596	0.302154243424629	0.594355835758763	0.000388583444209108	0.000388583444209108	0.298722566836377	0.597921485804248	0.000388583444209108	4.6867523747258
ISCI023305-RA	0	0	0	0	0	0.0776578787587335	0	0	0	0	0	0	0	0.0776578787587335	1	1	1	1	1	777.578787587335	1	1	1	1	1	1	1
ISCI023307-RA	0.0643112458503169	0.436232227353767	0.211027216654943	0.241542704267029	0.757520665163746	0.388289393793668	0.764272463438925	0.249129500005398	0.257879574880363	0.153549508008183	0.384430237098886	0.257688244741575	10.7201085518192	3.52375449941634	1	6.77416220713607	3.27780054348854	3.75156078844639	11.7622420613375	6.02983824744258	11.867065344695	3.86934760716434	4.00519461275245	2.38544536718392	5.96992391658566	4.00222416657862	166.433802207949
ISCI023308-RA	0	0.290821484902512	0	0.0805142347556763	0	0.0776578787587335	0	0.0830431666684659	0.171919716586909	0.0767747540040913	0.0768860474197773	0.20615059579326	0.13400135689774	0.780731235676388	1	2909.21484902512	1	806.142347556763	1	777.578787587335	1	831.431666684659	1720.19716586909	768.747540040913	769.860474197773	2062.5059579326	1341.0135689774
ISCI023309-RA	0.0643112458503169	0.145410742451256	0.0527568041637358	0.161028469511353	0	0	0	0.0830431666684659	0.0859598582934544	0.230324262012274	0.230658142259332	0	0.93800949828418	0.822834548950856	1	2.25908908499307	0.820614528813306	2.50155803360478	0.00155252392155846	0.00155252392155846	0.00155252392155846	1.29081755166915	1.33609988686519	3.57739178881509	3.58257535952003	0.00155252392155846	14.5643743712739
ISCI023310-RA	0.128622491700634	0.0727053712256279	0.105513608327472	0.241542704267029	0.0582708203972112	0.232973636276201	0.152854492687785	0.332172666673864	0.257879574880363	0.0767747540040913	0	0.10307529789663	0.26800271379548	1.65931012044028	1	0.565599455571052	0.820475170517165	1.87723762238079	0.453462480612654	1.81066753134529	1.18824993726432	2.58131009028803	2.00415305415574	0.59721306656242	0.000776865011536344	0.801532789907312	2.08279617845651
ISCI023311-RA	0.321556229251584	0.218116113676884	0.211027216654943	0.0805142347556763	0.233083281588845	0.465947272552401	0.382136231719462	0.498259000010796	0.0859598582934544	0.0767747540040913	0.538202331938441	0.051537648948315	6.43206513109152	2.57337419250814	1	0.678414076371597	0.656375339430499	0.250622333487046	0.724945641909084	1.44889863826601	1.18833772505769	1.54935286398885	0.267552282428028	0.238996627495635	1.67353305481116	0.160536760219018	19.9970171448494
ISCI023312-RA	0	0	0	0.322056939022705	0	0.0776578787587335	0	0	0.171919716586909	0.153549508008183	0.153772094839555	0.051537648948315	0.53600542759096	0.725184042376531	1	1	1	3221.56939022705	1	777.578787587335	1	1	1720.19716586909	1536.49508008183	1538.72094839555	516.37648948315	5361.0542759096
ISCI023313-RA	0	0	0.0527568041637358	0	0	0	0.0764272463438925	0.041521583334233	0	0	0	0.0257688244741575	0	0.170705633841861	1	1	528.568041637358	1	1	1	765.272463438925	416.21583334233	1	1	1	258.688244741575	1
ISCI023315-RA	0	0	0.422054433309886	0.241542704267029	0	0	0	0	0	0	0.0768860474197773	0	0.6700067844887	0.663597137576915	1	1	4221.54433309886	2416.42704267029	1	1	1	1	1	1	769.860474197773	1	6701.067844887
ISCI023316-RA	0.0643112458503169	0	0.0527568041637358	0.241542704267029	0.233083281588845	0.310631515034934	0.0764272463438925	0.166086333336932	0.343839433173818	0.0767747540040913	0	0.051537648948315	0.93800949828418	1.56545331776359	1	0.00155252392155846	0.820614528813306	3.75156078844639	3.62022622774184	4.82418110273837	1.1881038059989	2.58008257941675	5.33974197569609	1.19349894555274	0.00155252392155846	0.80168685245297	14.5643743712739
ISCI023317-RA	0.0643112458503169	0	0.0527568041637358	0.0805142347556763	0.349624922383267	0.232973636276201	0.840699709782817	0.41521583334233	0.257879574880363	0.153549508008183	0.0768860474197773	0.20615059579326	2.0100203534661	2.44752546944289	1	0.00155252392155846	0.820614528813306	1.25155527876317	5.42956307965197	3.61852395803417	13.0536166267723	6.44787766265953	4.00519461275245	2.38544536718392	1.19522680245438	3.20208983804721	31.2075993396766
ISCI023318-RA	0.128622491700634	0.0727053712256279	0.211027216654943	0.322056939022705	0.0582708203972112	0.0776578787587335	2.44567188300456	0.249129500005398	0	0	0.230658142259332	0.154612946844945	0.13400135689774	3.56514210076981	1	0.565599455571052	1.64017347602279	2.50272454150387	0.453462480612654	0.604073753789452	19.000346021056	1.93617678396891	0.000776865011536344	0.000776865011536344	1.79267926848401	1.2019107523552	1.04178652173402
ISCI023319-RA	0.0643112458503169	0.0727053712256279	0	0	0	0.0776578787587335	0.152854492687785	0	0.0859598582934544	0.230324262012274	0	0	1.20601221207966	0.683813108828192	1	1.13032080445731	0.00155252392155846	0.00155252392155846	0.00155252392155846	1.20720966862576	2.37465508807625	0.00155252392155846	1.33609988686519	3.57739178881509	0.00155252392155846	0.00155252392155846	18.7251806133746
ISCI023327-RA	0.128622491700634	0	0	0	0	0	0	0	0	0	0	0	0	0.128622491700634	1	0.000776865011536344	0.000776865011536344	0.000776865011536344	0.000776865011536344	0.000776865011536344	0.000776865011536344	0.000776865011536344	0.000776865011536344	0.000776865011536344	0.000776865011536344	0.000776865011536344	0.000776865011536344
ISCI023333-RA	0.0643112458503169	0	0.0527568041637358	0	0.0582708203972112	0	0.229281739031677	0	0.0859598582934544	0.230324262012274	0.0768860474197773	0	0	0.720904729748669	1	0.00155252392155846	0.820614528813306	0.00155252392155846	0.906220949876628	0.00155252392155846	3.56120637015358	0.00155252392155846	1.33609988686519	3.57739178881509	1.19522680245438	0.00155252392155846	0.00155252392155846
ISCI023334-RA	0.900357441904436	0.654348341030651	0.844108866619773	0.644113878045411	2.38910363628566	0.698920908828602	1.06998144881449	0.166086333336932	0.601719008054181	0.383873770020457	0.84574652161755	0.360763542638205	39.1283962141401	8.35261363294059	1	0.72679541594605	0.937533332873901	0.715429567312944	2.65332210618703	0.776295332015023	1.18837537346718	0.184557676579866	0.668348086258641	0.426420785871197	0.939352025153587	0.400755800157519	43.454020582455
ISCI023335-RA	2.12227111306046	2.18116113676884	3.00713783733294	1.85182739938056	2.50564527708008	3.88289393793668	5.42633449041637	4.98259000010796	3.78223376491199	1.68904458809001	2.53723956485265	2.42226950057081	18.4921872518881	31.4311395450859	1	1.02774727913794	1.41692365620097	0.872574729265929	1.1806348388651	1.82955464953412	2.55677928191901	2.34769968807336	1.78212648185635	0.795876167789649	1.19552115520165	1.14135057986054	8.71303191891931
ISCI023338-RA	1.09329117945539	0.654348341030651	1.79373134156702	1.28822775609082	3.03008266065498	1.55315757517467	1.37569043419006	0.913474833353125	1.46131759098873	1.45872032607774	1.15329071129666	0.257688244741575	32.6963310830485	14.6220420385832	1	0.598549131662674	1.64061259618037	1.17828621658767	2.77136190376466	1.42058725583312	1.25827833628156	0.835542530906615	1.33659171433654	1.33421629284074	1.05487471727288	0.235769457066571	29.9036901864659
ISCI023344-RA	0.257244983401267	0.0727053712256279	0.0527568041637358	0.322056939022705	0	0.310631515034934	0.229281739031677	0.249129500005398	0.343839433173818	0.383873770020457	0.461316284518664	0	0.53600542759096	2.22152005507962	1	0.282909619077772	0.205392790118308	1.25184852941306	0.000388583444209108	1.20745122336589	0.891339461916038	0.968464575106114	1.3364916954201	1.49205850040505	1.79298729052432	0.000388583444209108	2.08321693512492
ISCI023346-RA	0	0	0.0527568041637358	0.0805142347556763	0.407895742780478	0	0.152854492687785	0	0.343839433173818	0	0	0.051537648948315	1.74201763967062	1.03786070756149	1	1	528.568041637358	806.142347556763	4079.95742780478	1	1529.54492687785	1	3439.39433173818	1	1	516.37648948315	17421.1763967062
ISCI023348-RA	0.0643112458503169	0.0727053712256279	0.105513608327472	0.0805142347556763	0.116541640794422	0	0	0	0.171919716586909	0.0767747540040913	0.307544189679109	0.154612946844945	2.6800271379548	0.688280571544515	1	1.13032080445731	1.63967653370506	1.25155527876317	1.81088937583169	0.00155252392155846	0.00155252392155846	0.00155252392155846	2.67064724980883	1.19349894555274	4.77624963805285	2.40195550951579	41.6096149449283
ISCI023349-RA	0	0	0	0	0	0.155315757517467	0	0	0	0	0	0	0.26800271379548	0.155315757517467	1	1	1	1	1	1554.15757517467	1	1	1	1	1	1	2681.0271379548
ISCI023350-RA	0	0	0.0527568041637358	0	0.0582708203972112	0.0776578787587335	0	0.0830431666684659	0	0	0	0.051537648948315	0	0.271728669988146	1	1	528.568041637358	1	583.708203972112	777.578787587335	1	831.431666684659	1	1	1	516.37648948315	1
ISCI023351-RA	0.128622491700634	0	0.0527568041637358	0.161028469511353	0	0.310631515034934	0	0	0.257879574880363	0.153549508008183	0	0	0	1.0644683632992	1	0.000776865011536344	0.410626017764349	1.25175070325771	0.000776865011536344	2.4139644201232	0.000776865011536344	0.000776865011536344	2.00415305415574	1.19364926811331	0.000776865011536344	0.000776865011536344	0.000776865011536344
ISCI023352-RA	0	0.145410742451256	0	0.0805142347556763	0.174812461191634	0	0	0	0.0859598582934544	0	0	0	0.13400135689774	0.486697296692021	1	1455.10742451256	1	806.142347556763	1749.12461191634	1	1	1	860.598582934544	1	1	1	1341.0135689774
ISCI023353-RA	0.128622491700634	0.0727053712256279	0.158270412491207	0	0.0582708203972112	0.0776578787587335	0.0764272463438925	0	0	0	0	0.10307529789663	0.40200407069322	0.571954220917306	1	0.565599455571052	1.23032432326997	0.000776865011536344	0.453462480612654	0.604073753789452	0.594513401137927	0.000776865011536344	0.000776865011536344	0.000776865011536344	0.000776865011536344	0.801532789907312	3.12380583517899
ISCI023355-RA	0.192933737550951	0.290821484902512	0.158270412491207	0.0805142347556763	0.369048529182338	0.232973636276201	0	0.249129500005398	0.515759149760726	0.0767747540040913	0.307544189679109	0.10307529789663	4.75704816986977	2.1662254389291	1	1.50710175637419	0.820428669622611	0.417617333521288	1.91235238909935	1.20742435614231	0.000518044157817776	1.29111886433642	2.67237818790389	0.398245171954982	1.59373275149846	0.534493603064578	24.6441281727456
ISCI023357-RA	0	0.0727053712256279	0	0.0805142347556763	0.0582708203972112	0.0776578787587335	0.229281739031677	0.0830431666684659	0	0.0767747540040913	0.0768860474197773	0	0	0.678247964841483	1	728.053712256279	1	806.142347556763	583.708203972112	777.578787587335	2293.81739031677	831.431666684659	1	768.747540040913	769.860474197773	1	1
ISCI023358-RA	0.128622491700634	0	0	0	0.116541640794422	0	0	0.0830431666684659	0	0	0.0768860474197773	0	0.13400135689774	0.328207299163522	1	0.000776865011536344	0.000776865011536344	0.000776865011536344	0.906148096213768	0.000776865011536344	0.000776865011536344	0.64591017133066	0.000776865011536344	0.000776865011536344	0.598077666169028	0.000776865011536344	1.04178652173402
ISCI023359-RA	0.192933737550951	0	0.0527568041637358	0.241542704267029	0.174812461191634	0.388289393793668	0.152854492687785	0.332172666673864	0.0859598582934544	0.307099016016365	0	0	1.07201085518192	1.92842113463849	1	0.000518044157817776	0.273821585979416	1.25181591224823	0.906123786498544	2.01202856413197	0.792371813488888	1.72131913772928	0.445828068115497	1.59142655534647	0.000518044157817776	0.000518044157817776	5.55400765060013
ISCI023360-RA	0	0	0	0.0805142347556763	0.116541640794422	0.232973636276201	0.152854492687785	0.166086333336932	0	0	0.0768860474197773	0	4.0200407069322	0.748970337851016	1	1	1	806.142347556763	1166.41640794422	2330.73636276201	1529.54492687785	1661.86333336932	1	1	769.860474197773	1	40201.407069322
ISCI023368-RA	0.128622491700634	0	0	0	0.116541640794422	0	0	0.166086333336932	0	0	0.115329071129666	0	1.20601221207966	0.411250465831988	1	0.000776865011536344	0.000776865011536344	0.000776865011536344	0.906148096213768	0.000776865011536344	0.000776865011536344	1.29104347764978	0.000776865011536344	0.000776865011536344	0.896728066747775	0.000776865011536344	9.36986377551391
ISCI023369-RA	0	0	0.0527568041637358	0	0	0	0.0764272463438925	0	0	0	0	0	0.26800271379548	0.129184050507628	1	1	528.568041637358	1	1	1	765.272463438925	1	1	1	1	1	2681.0271379548
ISCI023370-RA	0.0643112458503169	0.218116113676884	0.105513608327472	0.0805142347556763	0.0582708203972112	0.0776578787587335	0.382136231719462	0.249129500005398	0	0	0	0	0	1.23564963349115	1	3.38785736552882	1.63967653370506	1.25155527876317	0.906220949876628	1.20720966862576	5.93430893430827	3.86934760716434	0.00155252392155846	0.00155252392155846	0.00155252392155846	0.00155252392155846	0.00155252392155846
ISCI023371-RA	0.192933737550951	0.145410742451256	0	0	0.407895742780478	0.310631515034934	0.382136231719462	0	0.0859598582934544	0.0767747540040913	0.153772094839555	0.051537648948315	4.15404206382994	1.60174258183463	1	0.753809900266002	0.000518044157817776	0.000518044157817776	2.11359810961951	1.60972646013714	1.98015246748549	0.000518044157817776	0.445828068115497	0.398245171954982	0.797125397828142	0.267505823611198	21.5202902691218
ISCI023373-RA	0	0	0	0	0	0	0	0	0	0	0.0768860474197773	0	0	0	1	1	1	1	1	1	1	1	1	1	769.860474197773	1	1
ISCI023374-RA	0.0643112458503169	0	0	0	0.174812461191634	0	0	0	0	0	0	0	0.80400814138644	0.239123707041951	1	0.00155252392155846	0.00155252392155846	0.00155252392155846	2.71555780178677	0.00155252392155846	0.00155252392155846	0.00155252392155846	0.00155252392155846	0.00155252392155846	0.00155252392155846	0.00155252392155846	12.4839712502236
ISCI023375-RA	0.0643112458503169	0	0	0	0	0	0	0	0	0	0	0	0	0.0643112458503169	1	0.00155252392155846	0.00155252392155846	0.00155252392155846	0.00155252392155846	0.00155252392155846	0.00155252392155846	0.00155252392155846	0.00155252392155846	0.00155252392155846	0.00155252392155846	0.00155252392155846	0.00155252392155846
ISCI023376-RA	0	0	0	0	0	0	0	0	0	0	0	0	4.28804342072768	0	1	1	1	1	1	1	1	1	1	1	1	1	42881.4342072768
ISCI023380-RA	0.0643112458503169	0	0	0	0	0	0	0	0	0	0	0	0.93800949828418	0.0643112458503169	1	0.00155252392155846	0.00155252392155846	0.00155252392155846	0.00155252392155846	0.00155252392155846	0.00155252392155846	0.00155252392155846	0.00155252392155846	0.00155252392155846	0.00155252392155846	0.00155252392155846	14.5643743712739
ISCI023381-RA	0	0.0727053712256279	0	0	0.0582708203972112	0	0.0764272463438925	0	0.171919716586909	0.0767747540040913	0	0	0.40200407069322	0.456097908557732	1	728.053712256279	1	1	583.708203972112	1	765.272463438925	1	1720.19716586909	768.747540040913	1	1	4021.0407069322
ISCI023383-RA	0.385867475101901	0.290821484902512	0.527568041637358	0.322056939022705	0.660402631168394	0.310631515034934	0.229281739031677	0.664345333347727	0.859598582934544	0.767747540040913	0.384430237098886	0.10307529789663	2.41202442415932	5.01832128222267	1	0.753746115072791	1.36713084826136	0.834673799748673	1.71129090862905	0.805071761429888	0.594303286750048	1.7215060237195	2.22738608404133	1.98940996216894	0.996276271717881	0.267316042289289	6.24955360169269
ISCI023387-RA	0.192933737550951	0	0	0	0	0.0776578787587335	0	0.0830431666684659	0.0859598582934544	0.153549508008183	0.0768860474197773	0.051537648948315	0.53600542759096	0.593144149279788	1	0.000518044157817776	0.000518044157817776	0.000518044157817776	0.000518044157817776	0.402820148152648	0.000518044157817776	0.430718317550684	0.445828068115497	0.795972299752148	0.398821720992979	0.267505823611198	2.77726284737898
ISCI023388-RA	0	0	0	0	0	0	0	0.0830431666684659	0.0859598582934544	0	0.0768860474197773	0	0.26800271379548	0.16900302496192	1	1	1	1	1	1	1	831.431666684659	860.598582934544	1	769.860474197773	1	2681.0271379548
ISCI023391-RA	0.257244983401267	0	0	0	0.524437383574901	0.155315757517467	0.30570898537557	0	0	0.0767747540040913	0.0768860474197773	0.10307529789663	1.20601221207966	1.3194818638733	1	0.000388583444209108	0.000388583444209108	0.000388583444209108	2.03826543125969	0.603919903405049	1.18832308807332	0.000388583444209108	0.000388583444209108	0.298722566836377	0.299155034624228	0.400922126139732	4.6867523747258
ISCI023392-RA	0.0643112458503169	0.145410742451256	0.158270412491207	0.322056939022705	0	0.0776578787587335	0	0.0830431666684659	0.0859598582934544	0	0	0.051537648948315	0.26800271379548	0.936710243536139	1	2.25908908499307	2.45873853859679	5.00156354328799	0.00155252392155846	1.20720966862576	0.00155252392155846	1.29081755166915	1.33609988686519	0.00155252392155846	0.00155252392155846	0.80168685245297	4.16235876602224
ISCI023394-RA	0.128622491700634	0.145410742451256	0.158270412491207	0.0805142347556763	0.0582708203972112	0.0776578787587335	0.152854492687785	0.0830431666684659	0.0859598582934544	0.0767747540040913	0.384430237098886	0	2.54602578105706	1.04737885220851	1	1.13042204613057	1.23032432326997	0.62626378413462	0.453462480612654	0.604073753789452	1.18824993726432	0.64591017133066	0.668568928059606	0.59721306656242	2.98728087079899	0.000776865011536344	19.7799603427388
ISCI023395-RA	0	0	0	0	0	0	0	0	0	0	0.0768860474197773	0	0	0	1	1	1	1	1	1	1	1	1	1	769.860474197773	1	1
ISCI023396-RA	0	0	0	0.161028469511353	0	0	0	0	0	0	0	0	0	0.161028469511353	1	1	1	1611.28469511353	1	1	1	1	1	1	1	1	1
ISCI023397-RA	0.192933737550951	0.290821484902512	0.105513608327472	0.161028469511353	0.874062305958168	0	0.382136231719462	0.166086333336932	0.171919716586909	0.153549508008183	0.153772094839555	0	6.43206513109152	2.49805139590194	1	1.50710175637419	0.547125127801017	0.83471662288476	4.52854675586144	0.000518044157817776	1.98015246748549	0.860918590943551	0.891138092073178	0.795972299752148	0.797125397828142	0.000518044157817776	33.3214556828117
ISCI023398-RA	0.128622491700634	0.290821484902512	0.105513608327472	0.161028469511353	0.582708203972112	0	0.30570898537557	0.332172666673864	0.0859598582934544	0	0.153772094839555	0.051537648948315	3.75203799313672	1.99253576875697	1	2.2600672272496	0.820475170517165	1.25175070325771	4.52763302102271	0.000776865011536344	2.3757230095171	2.58131009028803	0.668568928059606	0.000776865011536344	1.19537846732652	0.401154827459424	29.1490472532411
ISCI023399-RA	0	0	0	0	0	0	0	0	0	0	0	0.051537648948315	0	0	1	1	1	1	1	1	1	1	1	1	1	516.37648948315	1
ISCI023400-RA	10.7399780570029	10.6149841989417	12.7143898034603	12.0771352133515	12.9943929485781	3.88289393793668	6.1141797075114	6.56041016680881	13.1518583188985	11.5162131006137	8.84189545327439	7.11219555486747	2.41202442415932	100.366435453104	1	0.988361922753466	1.18383588424388	1.12450162366155	1.20990675110645	0.361542431752145	0.569295648975724	0.610843806906145	1.22456822465298	1.07227461844234	0.82327106063341	0.662220099064365	0.224590958404304
ISCI023401-RA	0	0	0	0.0805142347556763	0	0	0.0764272463438925	0	0	0.0767747540040913	0	0	0	0.23371623510366	1	1	1	806.142347556763	1	1	765.272463438925	1	1	768.747540040913	1	1	1
ISCI023402-RA	0	0	0.0527568041637358	0.0805142347556763	0	0	0.152854492687785	0	0	0.0767747540040913	0	0	0.40200407069322	0.362900285611288	1	1	528.568041637358	806.142347556763	1	1	1529.54492687785	1	1	768.747540040913	1	1	4021.0407069322
ISCI023403-RA	0.128622491700634	0.145410742451256	0.0527568041637358	0.0805142347556763	0	0.0776578787587335	0.229281739031677	0.166086333336932	0.171919716586909	0.153549508008183	0.153772094839555	0.051537648948315	1.20601221207966	1.20579944879374	1	1.13042204613057	0.410626017764349	0.62626378413462	0.000776865011536344	0.604073753789452	1.7819864733907	1.29104347764978	1.33636099110768	1.19364926811331	1.19537846732652	0.401154827459424	9.36986377551391
ISCI023409-RA	0	0	0	0	0	0	0	0	0	0	0	0	0.13400135689774	0	1	1	1	1	1	1	1	1	1	1	1	1	1341.0135689774
ISCI023419-RA	0	0.145410742451256	0	0	0.233083281588845	0	0	0.0830431666684659	0	0	0	0	0.93800949828418	0.461537190708567	1	1455.10742451256	1	1	2331.83281588845	1	1	831.431666684659	1	1	1	1	9381.0949828418
ISCI023423-RA	0	0	0	0	0	0	0	0	0	0.0767747540040913	0	0	0	0.0767747540040913	1	1	1	1	1	1	1	1	1	768.747540040913	1	1	1
ISCI023424-RA	0.0643112458503169	0.0727053712256279	0.316540824982415	0.241542704267029	0.524437383574901	0.388289393793668	0.30570898537557	0.249129500005398	0.171919716586909	0.307099016016365	0.461316284518664	0.051537648948315	8.97809091214858	2.6416841416782	1	1.13032080445731	4.91592455327204	3.75156078844639	8.14356835751719	6.02983824744258	4.74775765223093	3.86934760716434	2.67064724980883	4.76933821044627	7.1635981951185	0.80168685245297	139.388561634294
ISCI023425-RA	0	0	0	0	0.116541640794422	0	0.0764272463438925	0	0	0	0	0	1.47401492587514	0.192968887138315	1	1	1	1	1166.41640794422	1	765.272463438925	1	1	1	1	1	14741.1492587514
ISCI023426-RA	0	0.145410742451256	0.105513608327472	0.161028469511353	0	0.155315757517467	0.229281739031677	0	0	0.153549508008183	0.0768860474197773	0	2.41202442415932	0.950099824847408	1	1455.10742451256	1056.13608327472	1611.28469511353	1	1554.15757517467	2293.81739031677	1	1	1536.49508008183	769.860474197773	1	24121.2442415932
ISCI023428-RA	0.321556229251584	0.218116113676884	0.105513608327472	0.0805142347556763	0.524437383574901	0.310631515034934	0.382136231719462	0.249129500005398	0	0.0767747540040913	0.153772094839555	0.10307529789663	2.14402171036384	2.2688095703504	1	0.678414076371597	0.328343115173641	0.250622333487046	1.63073908064946	0.96603605581627	1.18833772505769	0.774831877452815	0.000310890916779929	0.238996627495635	0.478374366315175	0.320762629521256	6.66587964222764
ISCI023430-RA	0	0	0	0	0.0582708203972112	0	0	0	0	0	0	0	0	0.0582708203972112	1	1	1	1	583.708203972112	1	1	1	1	1	1	1	1
ISCI023431-RA	0.128622491700634	0.290821484902512	0.0527568041637358	0.0805142347556763	0.116541640794422	0.155315757517467	0.152854492687785	0.166086333336932	0.0859598582934544	0	0.153772094839555	0	0.93800949828418	1.22947309815262	1	2.2600672272496	0.410626017764349	0.62626378413462	0.906148096213768	1.20737064256737	1.18824993726432	1.29104347764978	0.668568928059606	0.000776865011536344	1.19537846732652	0.000776865011536344	7.28784446206894
ISCI023432-RA	0.128622491700634	0	0	0.0805142347556763	0	0	0	0	0	0	0	0.051537648948315	0.26800271379548	0.20913672645631	1	0.000776865011536344	0.000776865011536344	0.62626378413462	0.000776865011536344	0.000776865011536344	0.000776865011536344	0.000776865011536344	0.000776865011536344	0.000776865011536344	0.000776865011536344	0.401154827459424	2.08279617845651
ISCI023433-RA	0	0.218116113676884	0	0	0.116541640794422	0.0776578787587335	0	0	0.257879574880363	0	0	0	0.40200407069322	0.670195208110403	1	2182.16113676884	1	1	1166.41640794422	777.578787587335	1	1	2579.79574880363	1	1	1	4021.0407069322
ISCI023434-RA	0	0	0	0	0.0582708203972112	0.0776578787587335	0.152854492687785	0	0	0	0.0768860474197773	0	0.40200407069322	0.28878319184373	1	1	1	1	583.708203972112	777.578787587335	1529.54492687785	1	1	1	769.860474197773	1	4021.0407069322
ISCI023435-RA	0	0	0	0	0	0	0.152854492687785	0	0	0	0	0	0	0.152854492687785	1	1	1	1	1	1	1529.54492687785	1	1	1	1	1	1
ISCI023437-RA	0.0643112458503169	0	0	0	0.0582708203972112	0	0.0764272463438925	0.166086333336932	0	0	0	0	0	0.365095645928353	1	0.00155252392155846	0.00155252392155846	0.00155252392155846	0.906220949876628	0.00155252392155846	1.1881038059989	2.58008257941675	0.00155252392155846	0.00155252392155846	0.00155252392155846	0.00155252392155846	0.00155252392155846
ISCI023438-RA	0.0643112458503169	0	0	0	0.0582708203972112	0.310631515034934	0.152854492687785	0.0830431666684659	0.0859598582934544	0	0.0768860474197773	0	1.3400135689774	0.755071098932167	1	0.00155252392155846	0.00155252392155846	0.00155252392155846	0.906220949876628	4.82418110273837	2.37465508807625	1.29081755166915	1.33609988686519	0.00155252392155846	1.19522680245438	0.00155252392155846	20.8055837344249
ISCI023439-RA	0	0.0727053712256279	0.0527568041637358	0	0.174812461191634	0.0776578787587335	0.229281739031677	0.166086333336932	0	0	0	0.051537648948315	0	0.77330058770834	1	728.053712256279	528.568041637358	1	1749.12461191634	777.578787587335	2293.81739031677	1661.86333336932	1	1	1	516.37648948315	1
ISCI023440-RA	0	0	0	0.0805142347556763	0	0.155315757517467	0.0764272463438925	0	0.0859598582934544	0	0	0	0.13400135689774	0.39821709691049	1	1	1	806.142347556763	1	1554.15757517467	765.272463438925	1	860.598582934544	1	1	1	1341.0135689774
ISCI023441-RA	0	0	0	0.0805142347556763	0	0	0	0	0	0	0	0	0.13400135689774	0.0805142347556763	1	1	1	806.142347556763	1	1	1	1	1	1	1	1	1341.0135689774
ISCI023442-RA	0.0214370819501056	0	0	0	0	0	0.0764272463438925	0	0	0	0	0	0	0.0978643282939981	1	0.00464315454766191	0.00464315454766191	0.00464315454766191	0.00464315454766191	0.00464315454766191	3.55327831881688	0.00464315454766191	0.00464315454766191	0.00464315454766191	0.00464315454766191	0.00464315454766191	0.00464315454766191
ISCI023443-RA	0	0	0.0527568041637358	0	0	0	0	0	0	0.0767747540040913	0	0.154612946844945	0.53600542759096	0.129531558167827	1	1	528.568041637358	1	1	1	1	1	1	768.747540040913	1	1547.12946844945	5361.0542759096
ISCI023448-RA	0	0	0.0527568041637358	0	0	0	0.152854492687785	0	0	0	0.0768860474197773	0	0	0.205611296851521	1	1	528.568041637358	1	1	1	1529.54492687785	1	1	1	769.860474197773	1	1
ISCI023449-RA	0	0	0	0	0	0.0776578787587335	0	0	0	0	0	0	0	0.0776578787587335	1	1	1	1	1	777.578787587335	1	1	1	1	1	1	1
ISCI023450-RA	0	0.145410742451256	0	0	0.116541640794422	0	0.0764272463438925	0	0	0	0	0	0.13400135689774	0.33837962958957	1	1455.10742451256	1	1	1166.41640794422	1	765.272463438925	1	1	1	1	1	1341.0135689774
ISCI023451-RA	0	0	0	0	0	0	0.0764272463438925	0	0	0	0	0	0	0.0764272463438925	1	1	1	1	1	1	765.272463438925	1	1	1	1	1	1
ISCI023458-RA	0.128622491700634	0.145410742451256	0.158270412491207	0.322056939022705	0.699249844766534	0.155315757517467	3.97421680988241	0.41521583334233	0.257879574880363	0.307099016016365	0.384430237098886	0.30922589368989	4.82404884831864	6.56333742207127	1	1.13042204613057	1.23032432326997	2.50272454150387	5.43300425222494	1.20737064256737	30.8750767435839	3.22644339660716	2.00415305415574	2.38652167121507	2.98728087079899	2.40304463969886	37.477124507021
ISCI023459-RA	0	0	0	0	0	0	0.0764272463438925	0	0	0	0	0	0	0.0764272463438925	1	1	1	1	1	1	765.272463438925	1	1	1	1	1	1
ISCI023460-RA	0.0643112458503169	0.145410742451256	0.158270412491207	0.0805142347556763	2.15602035469681	0.465947272552401	0.229281739031677	0.249129500005398	0	0.153549508008183	0.307544189679109	0.10307529789663	3.88603935003446	3.70243500984293	1	2.25908908499307	2.45873853859679	1.25155527876317	33.4742842842591	7.23549539214677	3.56120637015358	3.86934760716434	0.00155252392155846	2.38544536718392	4.77624963805285	1.60182118098438	60.3332430343814
ISCI023461-RA	0.128622491700634	0	0	0.0805142347556763	0	0	0.152854492687785	0.166086333336932	0	0	0.0768860474197773	0	0	0.528077552481027	1	0.000776865011536344	0.000776865011536344	0.62626378413462	0.000776865011536344	0.000776865011536344	1.18824993726432	1.29104347764978	0.000776865011536344	0.000776865011536344	0.598077666169028	0.000776865011536344	0.000776865011536344
ISCI023462-RA	0.0643112458503169	0	0	0.0805142347556763	0	0.0776578787587335	0.152854492687785	0	0	0	0	0	1.20601221207966	0.375337852052512	1	0.00155252392155846	0.00155252392155846	1.25155527876317	0.00155252392155846	1.20720966862576	2.37465508807625	0.00155252392155846	0.00155252392155846	0.00155252392155846	0.00155252392155846	0.00155252392155846	18.7251806133746
ISCI023468-RA	0	0.0727053712256279	0.105513608327472	0.0805142347556763	0.116541640794422	0	0	0	0.171919716586909	0.0767747540040913	0.0768860474197773	0.360763542638205	0	0.623969325694198	1	728.053712256279	1056.13608327472	806.142347556763	1166.41640794422	1	1	1	1720.19716586909	768.747540040913	769.860474197773	3608.63542638205	1
ISCI023470-RA	0.257244983401267	0.0727053712256279	0.105513608327472	0.161028469511353	0.0582708203972112	0.0776578787587335	0.30570898537557	0.166086333336932	0.171919716586909	0.307099016016365	0.153772094839555	0.41230119158652	0	1.68323518293744	1	0.282909619077772	0.410396996792408	0.626118556428638	0.226819344312596	0.302154243424629	1.18832308807332	0.645772577885479	0.668440139432157	1.19372451701288	0.597921485804248	1.6025227542263	0.000388583444209108
ISCI023471-RA	0	0	0.158270412491207	0	0	0	0	0	0.0859598582934544	0.0767747540040913	0	0	0.13400135689774	0.321005024788753	1	1	1583.70412491207	1	1	1	1	1	860.598582934544	768.747540040913	1	1	1341.0135689774
ISCI023472-RA	0	0	0	0.161028469511353	0	0	0	0	0	0	0	0.360763542638205	0.13400135689774	0.161028469511353	1	1	1	1611.28469511353	1	1	1	1	1	1	1	3608.63542638205	1341.0135689774
ISCI023473-RA	0.128622491700634	0.145410742451256	0.105513608327472	0	0	0	0	0.166086333336932	0	0	0.153772094839555	0	0.26800271379548	0.545633175816294	1	1.13042204613057	0.820475170517165	0.000776865011536344	0.000776865011536344	0.000776865011536344	0.000776865011536344	1.29104347764978	0.000776865011536344	0.000776865011536344	1.19537846732652	0.000776865011536344	2.08279617845651
ISCI023474-RA	0.0643112458503169	0.0727053712256279	0.211027216654943	0.322056939022705	0.524437383574901	0.232973636276201	0.30570898537557	0.332172666673864	0.0859598582934544	0.307099016016365	0.153772094839555	0.051537648948315	3.88603935003446	2.45845231896395	1	1.13032080445731	3.27780054348854	5.00156354328799	8.14356835751719	3.61852395803417	4.74775765223093	5.15861263491194	1.33609988686519	4.76933821044627	2.38890108098721	0.80168685245297	60.3332430343814
ISCI023476-RA	0	0	0	0.322056939022705	0.174812461191634	0	0	0	0	0	0	0	0.13400135689774	0.496869400214339	1	1	1	3221.56939022705	1749.12461191634	1	1	1	1	1	1	1	1341.0135689774
ISCI023477-RA	0.321556229251584	0.290821484902512	0.263784020818679	0.322056939022705	0.291354101986056	0.232973636276201	0.687845217095032	0.166086333336932	0.429799291467272	0.537423278028639	0.461316284518664	0.154612946844945	4.28804342072768	3.54370053218561	1	0.904448471523203	0.82039145155893	1.00155666119784	0.906104329657159	0.724604764591399	2.13875919237042	0.516658215274137	1.33651784847302	1.67111104696876	1.43450131711196	0.480988498823494	13.3314483935385
ISCI023482-RA	0.257244983401267	0.145410742451256	0.105513608327472	0.161028469511353	0	0.0776578787587335	0.30570898537557	0.166086333336932	0.429799291467272	0.153549508008183	0.153772094839555	0	1.07201085518192	1.80199980063804	1	0.565430654711335	0.410396996792408	0.626118556428638	0.000388583444209108	0.302154243424629	1.18832308807332	0.645772577885479	1.67051747341408	0.597056550228546	0.597921485804248	0.000388583444209108	4.16604528680563
ISCI023485-RA	0.0643112458503169	0.0727053712256279	0.105513608327472	0.161028469511353	0.174812461191634	0.0776578787587335	3.43922608547516	0.664345333347727	0.0859598582934544	0.153549508008183	0	0.360763542638205	0.53600542759096	4.99910981998966	1	1.13032080445731	1.63967653370506	2.50155803360478	2.71555780178677	1.20720966862576	53.396360217402	10.3156727459023	1.33609988686519	2.38544536718392	0.00155252392155846	5.60249282364144	8.32316500812292
ISCI023492-RA	0	0	0	0	0	0	0	0	0	0	0	0	0.26800271379548	0	1	1	1	1	1	1	1	1	1	1	1	1	2681.0271379548
ISCI023496-RA	0.0643112458503169	0	0	0	0	0.0776578787587335	0.0764272463438925	0	0	0	0.153772094839555	0	0.53600542759096	0.218396370952943	1	0.00155252392155846	0.00155252392155846	0.00155252392155846	0.00155252392155846	1.20720966862576	1.1881038059989	0.00155252392155846	0.00155252392155846	0.00155252392155846	2.38890108098721	0.00155252392155846	8.32316500812292
ISCI023498-RA	0	0	0	0	0	0	0	0	0	0	0	0.051537648948315	0	0	1	1	1	1	1	1	1	1	1	1	1	516.37648948315	1
ISCI023499-RA	0	0	0	0	0	0	0	0	0	0	0	0	0.13400135689774	0	1	1	1	1	1	1	1	1	1	1	1	1	1341.0135689774
ISCI023500-RA	0	0	0	0	0.0582708203972112	0	0.0764272463438925	0	0	0	0.0768860474197773	0	2.41202442415932	0.134698066741104	1	1	1	1	583.708203972112	1	765.272463438925	1	1	1	769.860474197773	1	24121.2442415932
ISCI023501-RA	0	0	0	0	0	0	0	0	0	0.0767747540040913	0	0	0	0.0767747540040913	1	1	1	1	1	1	1	1	1	768.747540040913	1	1	1
ISCI023504-RA	0	0	0	0	0	0	0	0	0.0859598582934544	0	0	0	2.54602578105706	0.0859598582934544	1	1	1	1	1	1	1	1	860.598582934544	1	1	1	25461.2578105706
ISCI023505-RA	0	0	0	0	0.116541640794422	0	0	0.0830431666684659	0	0	0	0	0.6700067844887	0.199584807462888	1	1	1	1	1166.41640794422	1	1	831.431666684659	1	1	1	1	6701.067844887
ISCI023506-RA	0.192933737550951	0.290821484902512	0.263784020818679	0.322056939022705	0.349624922383267	0.155315757517467	0.229281739031677	0.166086333336932	0.257879574880363	0.537423278028639	0.615088379358218	0.30922589368989	7.90608005696666	2.76520778747319	1	1.50710175637419	1.36703575326581	1.6689152016117	1.81172952883927	0.805122252147479	1.18829869815442	0.860918590943551	1.33644811603086	2.78460793873796	3.18694745883911	1.6024447208781	40.9575038916699
ISCI023507-RA	0.450178720952218	0.218116113676884	0.63308164996483	0.724628112801087	1.0488747671498	1.164868181381	0.534990724407247	0.996518000021591	0.343839433173818	0.690972786036822	0.84574652161755	0.876140032121355	127.569291766648	6.8060684895653	1	0.48462453036958	1.40619936164388	1.60951001919096	2.32961212320116	2.58721571145402	1.1883544558261	2.2133357710398	0.76383674637451	1.53476669866919	1.87849543462505	1.94599476135213	283.312059465909
ISCI023508-RA	0	0	0	0	0	0	0	0	0	0	0	0	0.13400135689774	0	1	1	1	1	1	1	1	1	1	1	1	1	1341.0135689774
ISCI023509-RA	0	0	0.105513608327472	0	0	0	0	0	0	0	0	0	0	0.105513608327472	1	1	1056.13608327472	1	1	1	1	1	1	1	1	1	1
ISCI023511-RA	0	0	0	0.0805142347556763	0	0	0	0	0	0	0	0	0.6700067844887	0.0805142347556763	1	1	1	806.142347556763	1	1	1	1	1	1	1	1	6701.067844887
ISCI023516-RA	0.128622491700634	0	0.211027216654943	0	0.233083281588845	0	0.30570898537557	0.41521583334233	0.0859598582934544	0.0767747540040913	0.0768860474197773	0.051537648948315	0.53600542759096	1.45639242095987	1	0.000776865011536344	1.64017347602279	0.000776865011536344	1.81151932741601	0.000776865011536344	2.3757230095171	3.22644339660716	0.668568928059606	0.59721306656242	0.598077666169028	0.401154827459424	4.16481549190148
ISCI023517-RA	0	0	0	0	0	0	0	0.0830431666684659	0	0	0	0	0	0.0830431666684659	1	1	1	1	1	1	1	831.431666684659	1	1	1	1	1
ISCI023518-RA	0.128622491700634	0.0727053712256279	0.0527568041637358	0.0805142347556763	0.233083281588845	0.0776578787587335	0.0764272463438925	0.0830431666684659	0.171919716586909	0.0767747540040913	0.153772094839555	0	0.80400814138644	1.05350494579661	1	0.565599455571052	0.410626017764349	0.62626378413462	1.81151932741601	0.604073753789452	0.594513401137927	0.64591017133066	1.33636099110768	0.59721306656242	1.19537846732652	0.000776865011536344	6.24683480534645
ISCI023520-RA	0.257244983401267	0.145410742451256	0.211027216654943	0.241542704267029	0.291354101986056	0.232973636276201	0.152854492687785	0.581302166679261	0.343839433173818	0.153549508008183	0.768860474197773	0.051537648948315	0.13400135689774	2.6110989855858	1	0.565430654711335	0.820405410140603	0.93898354292085	1.13254238778614	0.90568556338547	0.594355835758763	2.25923256398865	1.3364916954201	0.597056550228546	2.98805309524439	0.200655354791971	0.521095671364386
ISCI023521-RA	0	0	0.263784020818679	0.0805142347556763	0.174812461191634	0.0776578787587335	0.0764272463438925	0	0.0859598582934544	0.153549508008183	0.153772094839555	0.051537648948315	1.51868204484105	0.912705208170253	1	1	2638.84020818679	806.142347556763	1749.12461191634	777.578787587335	765.272463438925	1	860.598582934544	1536.49508008183	1538.72094839555	516.37648948315	15187.8204484105
ISCI023522-RA	0	0	0	0.0805142347556763	0.116541640794422	0.0776578787587335	0	0	0	0	0	0	0	0.274713754308832	1	1	1	806.142347556763	1166.41640794422	777.578787587335	1	1	1	1	1	1	1
ISCI023529-RA	0.0643112458503169	0	0.0527568041637358	0	0	0	0.0764272463438925	0.166086333336932	0.0859598582934544	0	0.230658142259332	0	0	0.445541487988332	1	0.00155252392155846	0.820614528813306	0.00155252392155846	0.00155252392155846	0.00155252392155846	1.1881038059989	2.58008257941675	1.33609988686519	0.00155252392155846	3.58257535952003	0.00155252392155846	0.00155252392155846
ISCI023530-RA	0.0643112458503169	0	0	0	0	0	0	0	0	0	0	0	0	0.0643112458503169	1	0.00155252392155846	0.00155252392155846	0.00155252392155846	0.00155252392155846	0.00155252392155846	0.00155252392155846	0.00155252392155846	0.00155252392155846	0.00155252392155846	0.00155252392155846	0.00155252392155846	0.00155252392155846
ISCI023531-RA	0	0	0.0527568041637358	0.0805142347556763	0.0582708203972112	0.0776578787587335	0.0764272463438925	0.0830431666684659	0	0	0	0	0.13400135689774	0.428670151087715	1	1	528.568041637358	806.142347556763	583.708203972112	777.578787587335	765.272463438925	831.431666684659	1	1	1	1	1341.0135689774
ISCI023532-RA	0	0	0	0	0.116541640794422	0	0	0	0	0	0	0	0.6700067844887	0.116541640794422	1	1	1	1	1166.41640794422	1	1	1	1	1	1	1	6701.067844887
ISCI023537-RA	0.514489966802535	0.581642969805023	0.474811237473622	0.724628112801087	0.46616656317769	0.698920908828602	1.9871084049412	0.664345333347727	0	0.307099016016365	0.538202331938441	0.257688244741575	2.94802985175028	6.41921251319385	1	1.13049808067528	0.922892532134932	1.40836036369747	0.906093381639156	1.35840368822589	3.86173173427564	1.29121315263167	0.000194329478713628	0.596978246437998	1.04608011555928	0.500958552191315	5.72908537270719
ISCI023539-RA	0	0.145410742451256	0.0527568041637358	0.161028469511353	0	0	0.152854492687785	0	0.257879574880363	0	0.0768860474197773	0	1.07201085518192	0.769930083694493	1	1455.10742451256	528.568041637358	1611.28469511353	1	1	1529.54492687785	1	2579.79574880363	1	769.860474197773	1	10721.1085518192
ISCI023543-RA	0.0643112458503169	0	0	0	0.116541640794422	0	0	0.0830431666684659	0	0	0	0	0.40200407069322	0.263896053313205	1	0.00155252392155846	0.00155252392155846	0.00155252392155846	1.81088937583169	0.00155252392155846	0.00155252392155846	1.29081755166915	0.00155252392155846	0.00155252392155846	0.00155252392155846	0.00155252392155846	6.24276188707258
ISCI023544-RA	0.257244983401267	0.508937598579395	0.474811237473622	0.322056939022705	0.874062305958168	0.0776578787587335	0.382136231719462	0.166086333336932	1.03151829952145	0.614198032032731	0.538202331938441	0.360763542638205	0.13400135689774	4.70870983980447	1	1.97803583287915	1.8454264435111	1.25184852941306	3.39684999647001	0.302154243424629	1.48530671423059	0.645772577885479	4.00869791937188	2.38706045058155	2.09175374170434	1.40225598287854	0.521095671364386
ISCI023545-RA	0	0	0	0	0	0	0.0764272463438925	0	0	0	0	0	0	0.0764272463438925	1	1	1	1	1	1	765.272463438925	1	1	1	1	1	1
ISCI023548-RA	0	0	0	0	0.0582708203972112	0	0	0	0	0	0	0	0	0.0582708203972112	1	1	1	1	583.708203972112	1	1	1	1	1	1	1	1
ISCI023553-RA	0	0	0	0	0	0	0.0764272463438925	0	0	0	0	0	0.26800271379548	0.0764272463438925	1	1	1	1	1	1	765.272463438925	1	1	1	1	1	2681.0271379548
ISCI023554-RA	0	0	0	0	0	0.0776578787587335	0	0	0	0	0.230658142259332	0	0	0.0776578787587335	1	1	1	1	1	777.578787587335	1	1	1	1	2307.58142259332	1	1
ISCI023555-RA	0.0643112458503169	0.508937598579395	0.685838454128565	0.0805142347556763	0.874062305958168	0.310631515034934	0.687845217095032	0.332172666673864	0.343839433173818	0.460648524024548	0.538202331938441	0.41230119158652	12.3281248345921	4.34880119527432	1	7.90293048767183	10.6493585875143	1.25155527876317	13.5715789132476	4.82418110273837	10.6805140626176	5.15861263491194	5.33974197569609	7.15323105370863	8.35727247365132	6.40262715217285	191.398639660553
ISCI023556-RA	0	0	0	0	0	0	0	0	0.171919716586909	0	0	0	0	0.171919716586909	1	1	1	1	1	1	1	1	1720.19716586909	1	1	1	1
ISCI023557-RA	0.0643112458503169	0.145410742451256	0.158270412491207	0.0805142347556763	0	0.232973636276201	0.0764272463438925	0	0	0.230324262012274	0.230658142259332	0.10307529789663	2.94802985175028	0.988231780180824	1	2.25908908499307	2.45873853859679	1.25155527876317	0.00155252392155846	3.61852395803417	1.1881038059989	0.00155252392155846	0.00155252392155846	3.57739178881509	3.58257535952003	1.60182118098438	45.770421187029
ISCI023558-RA	0	0.0727053712256279	0.0527568041637358	0	0.116541640794422	0	0	0	0	0	0	0	0.13400135689774	0.242003816183786	1	728.053712256279	528.568041637358	1	1166.41640794422	1	1	1	1	1	1	1	1341.0135689774
ISCI023559-RA	0	0	0	0	0.174812461191634	0.232973636276201	0	0.0830431666684659	0	0	0.0768860474197773	0.051537648948315	1.07201085518192	0.490829264136301	1	1	1	1	1749.12461191634	2330.73636276201	1	831.431666684659	1	1	769.860474197773	516.37648948315	10721.1085518192
ISCI023560-RA	0.257244983401267	0.145410742451256	0.0527568041637358	0.0805142347556763	0.349624922383267	0.155315757517467	0.30570898537557	0	0	0.307099016016365	0.0768860474197773	0.051537648948315	1.47401492587514	1.6536754460646	1	0.565430654711335	0.205392790118308	0.313253569936423	1.35897314865453	0.603919903405049	1.18832308807332	0.000388583444209108	0.000388583444209108	1.19372451701288	0.299155034624228	0.200655354791971	5.72816655056616
ISCI023563-RA	0.128622491700634	0.218116113676884	0	0.161028469511353	0.174812461191634	0.155315757517467	0.0764272463438925	0.332172666673864	0.515759149760726	0	0.230658142259332	0.10307529789663	0.26800271379548	1.76225435637645	1	1.69524463669009	0.000776865011536344	1.25175070325771	1.35883371181489	1.20737064256737	0.594513401137927	2.58131009028803	4.00752924329995	0.000776865011536344	1.79267926848401	0.801532789907312	2.08279617845651
ISCI023564-RA	0.0643112458503169	0.145410742451256	0	0	0	0.0776578787587335	0.0764272463438925	0.0830431666684659	0.0859598582934544	0	0.153772094839555	0.154612946844945	0.40200407069322	0.532810138366119	1	2.25908908499307	0.00155252392155846	0.00155252392155846	0.00155252392155846	1.20720966862576	1.1881038059989	1.29081755166915	1.33609988686519	0.00155252392155846	2.38890108098721	2.40195550951579	6.24276188707258
ISCI023565-RA	7.20285953523549	8.50652843339846	5.7504916538472	7.00473842374384	13.1692054097697	1.08721030262227	2.21639014397288	1.16260433335852	13.237818177192	10.3645917905523	6.45842798326129	2.37073185162249	0.6700067844887	69.7024382036927	1	1.18099072912817	0.79836512001996	0.972494485006825	1.82831867169988	0.150953270985816	0.307719366342437	0.161420361682	1.83784430725102	1.4389490514073	0.896649210878864	0.329146906910255	0.0930321461908354
ISCI023575-RA	0.0643112458503169	0	0	0	0	0	0	0	0	0	0	0	0	0.0643112458503169	1	0.00155252392155846	0.00155252392155846	0.00155252392155846	0.00155252392155846	0.00155252392155846	0.00155252392155846	0.00155252392155846	0.00155252392155846	0.00155252392155846	0.00155252392155846	0.00155252392155846	0.00155252392155846
ISCI023577-RA	0	0.145410742451256	0.158270412491207	0	0	0.155315757517467	0	0.249129500005398	0	0.153549508008183	0.0768860474197773	0.051537648948315	0.26800271379548	0.861675920473511	1	1455.10742451256	1583.70412491207	1	1	1554.15757517467	1	2492.29500005398	1	1536.49508008183	769.860474197773	516.37648948315	2681.0271379548
ISCI023578-RA	0	0	0	0	0	0	0	0	0	0	0	0.10307529789663	0	0	1	1	1	1	1	1	1	1	1	1	1	1031.7529789663	1
ISCI023579-RA	0.128622491700634	0	0	0.161028469511353	0	0	0	0	0	0	0	0	0	0.289650961211987	1	0.000776865011536344	0.000776865011536344	1.25175070325771	0.000776865011536344	0.000776865011536344	0.000776865011536344	0.000776865011536344	0.000776865011536344	0.000776865011536344	0.000776865011536344	0.000776865011536344	0.000776865011536344
ISCI023580-RA	0	0	0.0527568041637358	0	0.116541640794422	0	0.0764272463438925	0	0.171919716586909	0.0767747540040913	0	0	0.26800271379548	0.494420161893051	1	1	528.568041637358	1	1166.41640794422	1	765.272463438925	1	1720.19716586909	768.747540040913	1	1	2681.0271379548
ISCI023582-RA	0	0	0	0	0	0	0	0	0	0.0767747540040913	0	0.051537648948315	0.13400135689774	0.0767747540040913	1	1	1	1	1	1	1	1	1	768.747540040913	1	516.37648948315	1341.0135689774
ISCI023583-RA	0.128622491700634	0.290821484902512	0.263784020818679	0	0.233083281588845	0.0776578787587335	0.0764272463438925	0	0.171919716586909	0.307099016016365	0.153772094839555	0.051537648948315	0.53600542759096	1.54941513671657	1	2.2600672272496	2.0500226287756	0.000776865011536344	1.81151932741601	0.604073753789452	0.594513401137927	0.000776865011536344	1.33636099110768	2.38652167121507	1.19537846732652	0.401154827459424	4.16481549190148
ISCI023584-RA	0	0	0	0	0	0	0.0764272463438925	0	0	0	0	0	0.13400135689774	0.0764272463438925	1	1	1	1	1	1	765.272463438925	1	1	1	1	1	1341.0135689774
ISCI023585-RA	0.0643112458503169	0.145410742451256	0	0.0805142347556763	0.0582708203972112	0.155315757517467	0	0	0	0	0.0768860474197773	0.051537648948315	1.07201085518192	0.503822800971927	1	2.25908908499307	0.00155252392155846	1.25155527876317	0.906220949876628	2.41286681332996	0.00155252392155846	0.00155252392155846	0.00155252392155846	0.00155252392155846	1.19522680245438	0.80168685245297	16.6447774923243
ISCI023586-RA	0.0643112458503169	0.218116113676884	0.0527568041637358	0.241542704267029	0	0.0776578787587335	0.229281739031677	0	0	0	0	0.051537648948315	0.26800271379548	0.883666485748376	1	3.38785736552882	0.820614528813306	3.75156078844639	0.00155252392155846	1.20720966862576	3.56120637015358	0.00155252392155846	0.00155252392155846	0.00155252392155846	0.00155252392155846	0.80168685245297	4.16235876602224
ISCI023587-RA	0.450178720952218	0.0727053712256279	0.105513608327472	0.0805142347556763	0.233083281588845	0.155315757517467	0.152854492687785	0	0	0.0767747540040913	0.384430237098886	0.051537648948315	2.6800271379548	1.32694022105918	1	0.161689566568156	0.234551630830184	0.179031855170058	0.517864315452716	0.345154568238989	0.339688476427062	0.000222084667444482	0.000222084667444482	0.17072704177875	0.853982698284539	0.114679300943014	5.95215144141623
ISCI023589-RA	0.154653234068619	0.153287157667365	0.112547848882636	0.175022610314125	0.24598610610537	0.18009231883573	0.0982636024421475	0.00642595932553605	0.705280170664866	0.103188925322166	0.0768860474197773	0	8.61293721460224	1.93474793362856	1	0.991172550225036	0.727919190578511	1.13162488246594	1.59018393112388	1.16438483447675	0.635615811418404	0.0421700998031639	4.55809647475344	0.667442757780214	0.497476178014096	0.000646190049609297	55.6565894499054
ISCI023590-RA	0	0	0.105513608327472	0	0	0	0	0	0	0	0	0	0	0.105513608327472	1	1	1056.13608327472	1	1	1	1	1	1	1	1	1	1
ISCI023591-RA	0.0643112458503169	0.0727053712256279	0.0527568041637358	0.0805142347556763	0	0.0776578787587335	0.0764272463438925	0.0830431666684659	0.0859598582934544	0	0	0	0.80400814138644	0.593375806059903	1	1.13032080445731	0.820614528813306	1.25155527876317	0.00155252392155846	1.20720966862576	1.1881038059989	1.29081755166915	1.33609988686519	0.00155252392155846	0.00155252392155846	0.00155252392155846	12.4839712502236
ISCI023592-RA	0	0.0727053712256279	0.105513608327472	0	0.0582708203972112	0	0.229281739031677	0.332172666673864	0.0859598582934544	0.0767747540040913	0.153772094839555	0.051537648948315	0.40200407069322	0.960678817953398	1	728.053712256279	1056.13608327472	1	583.708203972112	1	2293.81739031677	3322.72666673864	860.598582934544	768.747540040913	1538.72094839555	516.37648948315	4021.0407069322
ISCI023593-RA	0.0643112458503169	0	0	0.0805142347556763	0.0582708203972112	0.0776578787587335	0	0	0	0.0767747540040913	0.0768860474197773	0	0.80400814138644	0.357528933766029	1	0.00155252392155846	0.00155252392155846	1.25155527876317	0.906220949876628	1.20720966862576	0.00155252392155846	0.00155252392155846	0.00155252392155846	1.19349894555274	1.19522680245438	0.00155252392155846	12.4839712502236
ISCI023594-RA	0	0.0727053712256279	0.105513608327472	0.563599643289734	0	0.0776578787587335	0	0.0830431666684659	0.429799291467272	0.0767747540040913	0.307544189679109	0	1.20601221207966	1.4090937137414	1	728.053712256279	1056.13608327472	5636.99643289734	1	777.578787587335	1	831.431666684659	4298.99291467272	768.747540040913	3076.44189679109	1	12061.1221207966
ISCI023596-RA	0.0643112458503169	0.0727053712256279	0.0527568041637358	0.0805142347556763	0	0.155315757517467	0.0764272463438925	0	0	0.153549508008183	0	0	0.26800271379548	0.655580167864899	1	1.13032080445731	0.820614528813306	1.25155527876317	0.00155252392155846	2.41286681332996	1.1881038059989	0.00155252392155846	0.00155252392155846	2.38544536718392	0.00155252392155846	0.00155252392155846	4.16235876602224
ISCI023597-RA	0.128622491700634	0	0	0	0.0582708203972112	0	0.152854492687785	0.0830431666684659	0.171919716586909	0	0	0	0	0.594710688041005	1	0.000776865011536344	0.000776865011536344	0.000776865011536344	0.453462480612654	0.000776865011536344	1.18824993726432	0.64591017133066	1.33636099110768	0.000776865011536344	0.000776865011536344	0.000776865011536344	0.000776865011536344
ISCI023598-RA	0.128622491700634	0.727053712256279	0.316540824982415	0	0.0582708203972112	0.0776578787587335	0	0.332172666673864	0.257879574880363	0.537423278028639	0.538202331938441	0	2.54602578105706	2.43562124767814	1	5.6490027706067	2.45987178152841	0.000776865011536344	0.453462480612654	0.604073753789452	0.000776865011536344	2.58131009028803	2.00415305415574	4.17583027586772	4.18188247311398	0.000776865011536344	19.7799603427388
ISCI023599-RA	0.321556229251584	0.218116113676884	0.316540824982415	0.0805142347556763	0.0582708203972112	0.465947272552401	0.687845217095032	0.498259000010796	0.171919716586909	0.307099016016365	0.153772094839555	0	0.93800949828418	3.12606844532527	1	0.678414076371597	0.984407563687361	0.250622333487046	0.181469578664856	1.44889863826601	2.13875919237042	1.54935286398885	0.534793673939277	0.955053837232198	0.478374366315175	0.000310890916779929	2.91649721961528
ISCI023600-RA	0	0	0.105513608327472	0	0.0582708203972112	0.232973636276201	0.0764272463438925	0	0.171919716586909	0.153549508008183	0	0.051537648948315	1.74201763967062	0.798654535939869	1	1	1056.13608327472	1	583.708203972112	2330.73636276201	765.272463438925	1	1720.19716586909	1536.49508008183	1	516.37648948315	17421.1763967062
ISCI023601-RA	0.385867475101901	0.145410742451256	0.316540824982415	0.0805142347556763	0.349624922383267	0.155315757517467	0.458563478063355	0.166086333336932	0.343839433173818	0	0.461316284518664	0.051537648948315	0.46900474914209	2.40176320176609	1	0.37700260213076	0.820382144632309	0.208862766828715	0.906099464186547	0.402665425309309	1.18834748431137	0.430570822821421	0.891109887129772	0.000259089188729176	1.19547970822371	0.133787565739009	1.21539968884228
ISCI023606-RA	0	0	0	0	0	0.0776578787587335	0.0764272463438925	0.166086333336932	0	0.0767747540040913	0.0768860474197773	0	0.13400135689774	0.396946212443649	1	1	1	1	1	777.578787587335	765.272463438925	1661.86333336932	1	768.747540040913	769.860474197773	1	1341.0135689774
ISCI023611-RA	0	0	0	0	0	0	0	0	0	0	0	0	0.13400135689774	0	1	1	1	1	1	1	1	1	1	1	1	1	1341.0135689774
ISCI023625-RA	0.321556229251584	0.436232227353767	0.158270412491207	0.161028469511353	0.407895742780478	0.388289393793668	0.382136231719462	0.332172666673864	0.343839433173818	0.153549508008183	0.230658142259332	0.20615059579326	5.49405563280734	3.08497031475738	1	1.35651726182641	0.492359227302069	0.500933776057314	1.26842170515331	1.20746734704114	1.18833772505769	1.03300553963149	1.06927645696177	0.477682364074491	0.71740610401437	0.641214368125732	17.0808308161509
ISCI023626-RA	0	0	0.263784020818679	0	0.0582708203972112	0	0	0.166086333336932	0	0	0.0768860474197773	0	0.13400135689774	0.488141174552822	1	1	2638.84020818679	1	583.708203972112	1	1	1661.86333336932	1	1	769.860474197773	1	1341.0135689774
ISCI023627-RA	0.0643112458503169	0	0	0	0	0	0	0	0.171919716586909	0	0	0	0	0.236230962437226	1	0.00155252392155846	0.00155252392155846	0.00155252392155846	0.00155252392155846	0.00155252392155846	0.00155252392155846	0.00155252392155846	2.67064724980883	0.00155252392155846	0.00155252392155846	0.00155252392155846	0.00155252392155846
ISCI023628-RA	0	0	0	0	0	0	0.687845217095032	0.166086333336932	0.0859598582934544	0	0	0.051537648948315	2.54602578105706	0.939891408725418	1	1	1	1	1	1	6879.45217095032	1661.86333336932	860.598582934544	1	1	516.37648948315	25461.2578105706
ISCI023629-RA	0.0643112458503169	0	0	0.0805142347556763	0.116541640794422	0.155315757517467	1.68139941956563	0.0830431666684659	0.171919716586909	0	0.0768860474197773	0	2.14402171036384	2.35304518173889	1	0.00155252392155846	0.00155252392155846	1.25155527876317	1.81088937583169	2.41286681332996	26.105680729623	1.29081755166915	2.67064724980883	0.00155252392155846	1.19522680245438	0.00155252392155846	33.288002460727
ISCI023632-RA	0.0643112458503169	0	0	0	0	0	0	0	0	0	0	0	0	0.0643112458503169	1	0.00155252392155846	0.00155252392155846	0.00155252392155846	0.00155252392155846	0.00155252392155846	0.00155252392155846	0.00155252392155846	0.00155252392155846	0.00155252392155846	0.00155252392155846	0.00155252392155846	0.00155252392155846
ISCI023637-RA	0	0	0	0	0	0.0776578787587335	0.0764272463438925	0	0	0	0	0	0.13400135689774	0.154085125102626	1	1	1	1	1	777.578787587335	765.272463438925	1	1	1	1	1	1341.0135689774
ISCI023638-RA	0	0	0	0	0.116541640794422	0	0	0	0	0	0	0	0.53600542759096	0.116541640794422	1	1	1	1	1166.41640794422	1	1	1	1	1	1	1	5361.0542759096
ISCI023644-RA	0	0	0	0	0	0	0	0	0.0859598582934544	0	0	0	0	0.0859598582934544	1	1	1	1	1	1	1	1	860.598582934544	1	1	1	1
ISCI023645-RA	0.192933737550951	0.0727053712256279	0.158270412491207	0	0.291354101986056	0	0.152854492687785	0.0830431666684659	0.171919716586909	0	0	0	0.80400814138644	1.123080999197	1	0.377163972211909	0.820428669622611	0.000518044157817776	1.50986094805903	0.000518044157817776	0.792371813488888	0.430718317550684	0.891138092073178	0.000518044157817776	0.000518044157817776	0.000518044157817776	4.16563524898955
ISCI023647-RA	0.771734950203802	0.0727053712256279	0.0527568041637358	0.241542704267029	0.815791485560957	0.698920908828602	0.229281739031677	0.41521583334233	0	0.153549508008183	0.0768860474197773	0.10307529789663	2.27802306726158	3.45149930463194	1	0.0943276424660528	0.0684820040214285	0.313075618308323	1.05708025445793	0.905661124368657	0.297190142751516	0.538088918145863	0.000129561378340791	0.199070420389245	0.0997441841671581	0.13367533806209	2.9515676462436
ISCI023648-RA	0.385867475101901	0.508937598579395	0.474811237473622	0.483085408534058	0.699249844766534	0.232973636276201	0.0764272463438925	0	0.171919716586909	0.153549508008183	0.0768860474197773	0.51537648948315	1.60801628277288	3.1868216716707	1	1.31886138448583	1.2304436723541	1.25188115502865	1.81193983918437	0.6038685933696	0.198273821709169	0.000259089188729176	0.44568448815925	0.398089263784772	0.19946252569456	1.33554385469153	4.16645543085804
ISCI023649-RA	0.514489966802535	0.218116113676884	0.263784020818679	0.322056939022705	0.407895742780478	0.232973636276201	0.152854492687785	0.498259000010796	0.0859598582934544	0.230324262012274	0.153772094839555	0	1.47401492587514	2.92671403238179	1	0.424058236177428	0.512804442065502	0.626045900242605	0.792856000119099	0.45293078239444	0.297235668309248	0.968458446843431	0.167239674003357	0.447782267198177	0.299018839787447	0.000194329478713628	2.86463985109295
ISCI023651-RA	0	0	0.211027216654943	0.0805142347556763	0.174812461191634	0.155315757517467	0	0.166086333336932	0	0.0767747540040913	0.153772094839555	0	0.6700067844887	0.864530757460744	1	1	2111.27216654943	806.142347556763	1749.12461191634	1554.15757517467	1	1661.86333336932	1	768.747540040913	1538.72094839555	1	6701.067844887
ISCI023652-RA	0	0	0.0527568041637358	0	0	0	0.382136231719462	0	0	0.0767747540040913	0	0	0.93800949828418	0.511667789887289	1	1	528.568041637358	1	1	1	3822.36231719462	1	1	768.747540040913	1	1	9381.0949828418
ISCI023653-RA	0.128622491700634	0	0.0527568041637358	0.241542704267029	0.233083281588845	0.0776578787587335	0.152854492687785	0	0	0.0767747540040913	0	0	0	0.963292407170854	1	0.000776865011536344	0.410626017764349	1.87723762238079	1.81151932741601	0.604073753789452	1.18824993726432	0.000776865011536344	0.000776865011536344	0.59721306656242	0.000776865011536344	0.000776865011536344	0.000776865011536344
ISCI023654-RA	0.0321556229251584	0.0727053712256279	0.0263784020818679	0.120771352133514	0.0874062305958168	0.0388289393793668	0.0382136231719463	0.0830431666684659	0.0429799291467272	0.0383873770020457	0.0384430237098886	0	3.28303324399463	0.580870014330537	1	2.25713734918577	0.820892597340464	3.74729554639101	2.71289848591219	1.20688846932804	1.18781222302989	2.57763326603179	1.33557889260685	1.19319899948442	1.19492417800514	0.00310023465465313	101.784834588759
ISCI023655-RA	0.321556229251584	0.290821484902512	0.316540824982415	0.402571173778382	0.407895742780478	0.155315757517467	0.229281739031677	0.249129500005398	0.0859598582934544	0.230324262012274	0.230658142259332	0	2.6800271379548	2.68939657255564	1	0.904448471523203	0.984407563687361	1.25186810376811	1.26842170515331	0.483173473366525	0.713126991401325	0.774831877452815	0.267552282428028	0.716368100653345	0.71740610401437	0.000310890916779929	8.33227183005535
ISCI023656-RA	0	0	0	0.0805142347556763	0	0.0776578787587335	0.152854492687785	0	0.171919716586909	0	0	0	0.53600542759096	0.482946322789104	1	1	1	806.142347556763	1	777.578787587335	1529.54492687785	1	1720.19716586909	1	1	1	5361.0542759096
ISCI023657-RA	0	0	0	0	0.116541640794422	0	0	0	0	0.0767747540040913	0	0	2.14402171036384	0.193316394798513	1	1	1	1	1166.41640794422	1	1	1	1	768.747540040913	1	1	21441.2171036384
ISCI023659-RA	0.0643112458503169	0	0.105513608327472	0.0805142347556763	0	0	0.0764272463438925	0	0.171919716586909	0.230324262012274	0	0	0.26800271379548	0.729010313876541	1	0.00155252392155846	1.63967653370506	1.25155527876317	0.00155252392155846	0.00155252392155846	1.1881038059989	0.00155252392155846	2.67064724980883	3.57739178881509	0.00155252392155846	0.00155252392155846	4.16235876602224
ISCI023660-RA	0	0	0	0	0	0	0	0	0	0	0.0768860474197773	0	0	0	1	1	1	1	1	1	1	1	1	1	769.860474197773	1	1
ISCI023661-RA	0	0	0	0	0.0582708203972112	0	0	0	0	0	0.0768860474197773	0	0	0.0582708203972112	1	1	1	1	583.708203972112	1	1	1	1	1	769.860474197773	1	1
ISCI023665-RA	0	0	0	0	0.174812461191634	0.0776578787587335	0.152854492687785	0	0	0	0	0	0.13400135689774	0.405324832638152	1	1	1	1	1749.12461191634	777.578787587335	1529.54492687785	1	1	1	1	1	1341.0135689774
ISCI023666-RA	0.192933737550951	0.436232227353767	0.211027216654943	0.483085408534058	0.46616656317769	0.310631515034934	0.0764272463438925	0.249129500005398	0.171919716586909	0.307099016016365	0.384430237098886	0.10307529789663	6.43206513109152	2.90465214725891	1	2.26039361248237	1.09373221144421	2.50311378033864	2.41546669039975	1.60972646013714	0.396444928823353	1.29111886433642	0.891138092073178	1.59142655534647	1.99203642833362	0.534493603064578	33.3214556828117
ISCI023668-RA	0	0.0727053712256279	0	0	0.116541640794422	0	0.229281739031677	0	0.0859598582934544	0.460648524024548	0	0.051537648948315	0.6700067844887	0.965137133369729	1	728.053712256279	1	1	1166.41640794422	1	2293.81739031677	1	860.598582934544	4607.48524024548	1	516.37648948315	6701.067844887
ISCI023669-RA	0	0	0	0	0	0	0	0	0	0	0	0	0.26800271379548	0	1	1	1	1	1	1	1	1	1	1	1	1	2681.0271379548
ISCI023676-RA	0	0	0.0527568041637358	0.0805142347556763	0	0	0	0	0	0	0	0	0	0.133271038919412	1	1	528.568041637358	806.142347556763	1	1	1	1	1	1	1	1	1
ISCI023685-RA	0	0	0.105513608327472	0	0.174812461191634	0	0.152854492687785	0.166086333336932	0	0	0.0768860474197773	0.051537648948315	0.93800949828418	0.599266895543823	1	1	1056.13608327472	1	1749.12461191634	1	1529.54492687785	1661.86333336932	1	1	769.860474197773	516.37648948315	9381.0949828418
ISCI023687-RA	0	0	0	0	0	0	0	0.0830431666684659	0	0	0.0768860474197773	0	0.80400814138644	0.0830431666684659	1	1	1	1	1	1	1	831.431666684659	1	1	769.860474197773	1	8041.0814138644
ISCI023688-RA	0.128622491700634	0.0727053712256279	0.211027216654943	0.0805142347556763	0.349624922383267	0.310631515034934	0.382136231719462	0.332172666673864	0.343839433173818	0.307099016016365	0.615088379358218	0.051537648948315	3.3500339224435	2.51837309933859	1	0.565599455571052	1.64017347602279	0.62626378413462	2.71689055861824	2.4139644201232	2.96945954564349	2.58131009028803	2.67194511720382	2.38652167121507	4.77918327427147	0.401154827459424	26.0260182830737
ISCI023689-RA	0	0	0	0	0	0	0	0	0	0	0	0	0.13400135689774	0	1	1	1	1	1	1	1	1	1	1	1	1	1341.0135689774
ISCI023690-RA	0	0.0727053712256279	0	0	0.116541640794422	0	0	0.0830431666684659	0	0	0	0	0.53600542759096	0.272290178688516	1	728.053712256279	1	1	1166.41640794422	1	1	831.431666684659	1	1	1	1	5361.0542759096
ISCI023694-RA	0	0	0	0	0.0582708203972112	0	0	0	0	0	0.153772094839555	0	0	0.0582708203972112	1	1	1	1	583.708203972112	1	1	1	1	1	1538.72094839555	1	1
ISCI023696-RA	0	0	0	0	0.0582708203972112	0	0	0.0830431666684659	0.0859598582934544	0	0	0	0	0.227273845359132	1	1	1	1	583.708203972112	1	1	831.431666684659	860.598582934544	1	1	1	1
ISCI023698-RA	0.128622491700634	0	0.0527568041637358	0.0805142347556763	0.116541640794422	0.0776578787587335	0.0764272463438925	0	0.0859598582934544	0	0	0.10307529789663	0.6700067844887	0.618480154810549	1	0.000776865011536344	0.410626017764349	0.62626378413462	0.906148096213768	0.604073753789452	0.594513401137927	0.000776865011536344	0.668568928059606	0.000776865011536344	0.000776865011536344	0.801532789907312	5.20582514862396
ISCI023699-RA	0	0	0	0	0	0	0	0	0	0	0	0	0.53600542759096	0	1	1	1	1	1	1	1	1	1	1	1	1	5361.0542759096
ISCI023700-RA	0.0643112458503169	0	0	0	0	0.155315757517467	0.91712695612671	0.0830431666684659	0.0859598582934544	0	0.153772094839555	0.154612946844945	9.51409633973954	1.30575698445641	1	0.00155252392155846	0.00155252392155846	0.00155252392155846	0.00155252392155846	2.41286681332996	14.2401679088497	1.29081755166915	1.33609988686519	0.00155252392155846	2.38890108098721	2.40195550951579	147.710174118496
ISCI023701-RA	0	0	0.0527568041637358	0	0.0582708203972112	0	0	0.0830431666684659	0	0	0	0	0.53600542759096	0.194070791229413	1	1	528.568041637358	1	583.708203972112	1	1	831.431666684659	1	1	1	1	5361.0542759096
ISCI023702-RA	0.192933737550951	0.508937598579395	0	0	0.116541640794422	0.232973636276201	0.0764272463438925	0.0830431666684659	0.0859598582934544	0.230324262012274	0.0768860474197773	0.10307529789663	0.93800949828418	1.52714114651906	1	2.63703954053646	0.000518044157817776	0.000518044157817776	0.604255205718299	1.20742435614231	0.396444928823353	0.430718317550684	0.445828068115497	1.19369942754931	0.398821720992979	0.534493603064578	4.85982144979484
ISCI023705-RA	0	0	0	0	0	0	0	0	0	0.0767747540040913	0	0	0.13400135689774	0.0767747540040913	1	1	1	1	1	1	1	1	1	768.747540040913	1	1	1341.0135689774
ISCI023706-RA	0	0	0	0	0	0.232973636276201	0.0764272463438925	0	0	0	0	0	0.40200407069322	0.309400882620093	1	1	1	1	1	2330.73636276201	765.272463438925	1	1	1	1	1	4021.0407069322
ISCI023707-RA	0.128622491700634	0	0.105513608327472	0.241542704267029	0.524437383574901	0.155315757517467	0.0764272463438925	0.249129500005398	0.0859598582934544	0.0767747540040913	0.0768860474197773	0	0.53600542759096	1.64372330403434	1	0.000776865011536344	0.820475170517165	1.87723762238079	4.07494740542159	1.20737064256737	0.594513401137927	1.93617678396891	0.668568928059606	0.59721306656242	0.598077666169028	0.000776865011536344	4.16481549190148
ISCI023709-RA	0	0	0	0	0	0	0	0	0	0	0.0768860474197773	0	0	0	1	1	1	1	1	1	1	1	1	1	769.860474197773	1	1
ISCI023713-RA	0	0	0	0	0.116541640794422	0	0	0	0	0	0	0	0	0.116541640794422	1	1	1	1	1166.41640794422	1	1	1	1	1	1	1	1
ISCI023714-RA	0	0	0	0	0.291354101986056	0	0.687845217095032	0.249129500005398	0	0.153549508008183	0.153772094839555	0	0.53600542759096	1.38187832709467	1	1	1	1	2914.54101986056	1	6879.45217095032	2492.29500005398	1	1536.49508008183	1538.72094839555	1	5361.0542759096
ISCI023717-RA	0	0	0	0.0805142347556763	0.0582708203972112	0.310631515034934	0	0.0830431666684659	0	0.0767747540040913	0	0	1.87601899656836	0.609234490860379	1	1	1	806.142347556763	583.708203972112	3107.31515034934	1	831.431666684659	1	768.747540040913	1	1	18761.1899656836
ISCI023719-RA	0.514489966802535	0.654348341030651	0.369297629146151	0.88565658231244	0.757520665163746	1.08721030262227	0.687845217095032	0.249129500005398	0.343839433173818	0.844522294045005	1.30706280613621	1.23690357475956	1.3400135689774	6.39385993139705	1	1.27178604957485	0.717848487100218	1.72128614907942	1.47228028923943	2.11296444308543	1.33688035421612	0.484326388161072	0.668375707577289	1.64135010111675	2.54020266710293	2.4038625984992	2.60423571276438
ISCI023720-RA	0	0	0	0.0805142347556763	0	0	0	0	0.0859598582934544	0	0.0768860474197773	0	0	0.166474093049131	1	1	1	806.142347556763	1	1	1	1	860.598582934544	1	769.860474197773	1	1
ISCI023721-RA	0.0643112458503169	0	0	0	0.174812461191634	0	0	0	0	0	0	0.10307529789663	0	0.239123707041951	1	0.00155252392155846	0.00155252392155846	0.00155252392155846	2.71555780178677	0.00155252392155846	0.00155252392155846	0.00155252392155846	0.00155252392155846	0.00155252392155846	0.00155252392155846	1.60182118098438	0.00155252392155846
ISCI023722-RA	0.128622491700634	0.0727053712256279	0	0	0.174812461191634	0.232973636276201	0.152854492687785	0.332172666673864	0.171919716586909	0.0767747540040913	0.153772094839555	0.10307529789663	2.14402171036384	1.34283559034675	1	0.565599455571052	0.000776865011536344	0.000776865011536344	1.35883371181489	1.81066753134529	1.18824993726432	2.58131009028803	1.33636099110768	0.59721306656242	1.19537846732652	0.801532789907312	16.6569313725713
ISCI023723-RA	0	0	0.112108208847939	0.0201285586889191	0.0582708203972112	0.0258859595862445	0.152854492687785	0.0830431666684659	0	0.0255915846680304	0.0263472436640981	0	0	0.477882791544595	1	1	1122.08208847939	202.285586889191	583.708203972112	259.859595862445	1529.54492687785	831.431666684659	1	256.915846680304	264.472436640981	1	1
ISCI023724-RA	0	0	0	0.161028469511353	0	0	0	0	0	0	0.0768860474197773	0	0.13400135689774	0.161028469511353	1	1	1	1611.28469511353	1	1	1	1	1	1	769.860474197773	1	1341.0135689774
ISCI023725-RA	0	0	0	0	0.0582708203972112	0	0.0764272463438925	0	0	0	0.0768860474197773	0	0.26800271379548	0.134698066741104	1	1	1	1	583.708203972112	1	765.272463438925	1	1	1	769.860474197773	1	2681.0271379548
ISCI023726-RA	0	0.0727053712256279	0.105513608327472	0.0805142347556763	0.0582708203972112	0.0776578787587335	0.152854492687785	0	0	0	0.0768860474197773	0	0.53600542759096	0.547516406152506	1	728.053712256279	1056.13608327472	806.142347556763	583.708203972112	777.578787587335	1529.54492687785	1	1	1	769.860474197773	1	5361.0542759096
ISCI023727-RA	0	0	0	0.0805142347556763	0	0.582434090690502	0	0	0	0	0	0	0	0.662948325446178	1	1	1	806.142347556763	1	5825.34090690502	1	1	1	1	1	1	1
ISCI023728-RA	0.128622491700634	0	0.0527568041637358	0	0.0582708203972112	0.0776578787587335	0	0.0830431666684659	0	0	0	0	0.80400814138644	0.40035116168878	1	0.000776865011536344	0.410626017764349	0.000776865011536344	0.453462480612654	0.604073753789452	0.000776865011536344	0.64591017133066	0.000776865011536344	0.000776865011536344	0.000776865011536344	0.000776865011536344	6.24683480534645
ISCI023729-RA	0	0	0	0	0.116541640794422	0	0	0	0	0	0	0.10307529789663	2.54602578105706	0.116541640794422	1	1	1	1	1166.41640794422	1	1	1	1	1	1	1031.7529789663	25461.2578105706
ISCI023730-RA	0.0643112458503169	0.0727053712256279	0	0	0.116541640794422	0.0776578787587335	0.0764272463438925	0.0830431666684659	0	0	0.153772094839555	0	0.13400135689774	0.490686549641459	1	1.13032080445731	0.00155252392155846	0.00155252392155846	1.81088937583169	1.20720966862576	1.1881038059989	1.29081755166915	0.00155252392155846	0.00155252392155846	2.38890108098721	0.00155252392155846	2.0819556449719
ISCI023734-RA	0.128622491700634	0.363526856128139	0.158270412491207	0.0805142347556763	0.116541640794422	0.698920908828602	0.458563478063355	0.41521583334233	0.601719008054181	0.460648524024548	0.384430237098886	0.154612946844945	1.47401492587514	3.48254338818309	1	2.82488981780911	1.23032432326997	0.62626378413462	0.906148096213768	5.43044886401278	3.56319608176988	3.22644339660716	4.67532130634803	3.57939407431684	2.98728087079899	1.2019107523552	11.4518830889589
ISCI023735-RA	0.0643112458503169	0.0727053712256279	0.105513608327472	0	0	0.0776578787587335	0.0764272463438925	0.0830431666684659	0.0859598582934544	0	0	0.051537648948315	1.20601221207966	0.565618375467963	1	1.13032080445731	1.63967653370506	0.00155252392155846	0.00155252392155846	1.20720966862576	1.1881038059989	1.29081755166915	1.33609988686519	0.00155252392155846	0.00155252392155846	0.80168685245297	18.7251806133746
ISCI023736-RA	0	0	0.105513608327472	0	0	0	0.0764272463438925	0	0.0859598582934544	0	0.0768860474197773	0	0.80400814138644	0.267900712964819	1	1	1056.13608327472	1	1	1	765.272463438925	1	860.598582934544	1	769.860474197773	1	8041.0814138644
ISCI023737-RA	0.0643112458503169	0	0	0	0	0	0	0	0	0	0	0	0.13400135689774	0.0643112458503169	1	0.00155252392155846	0.00155252392155846	0.00155252392155846	0.00155252392155846	0.00155252392155846	0.00155252392155846	0.00155252392155846	0.00155252392155846	0.00155252392155846	0.00155252392155846	0.00155252392155846	2.0819556449719
ISCI023748-RA	0.128622491700634	0	0	0.161028469511353	0	0	0	0	0.257879574880363	0	0	0	0.13400135689774	0.54753053609235	1	0.000776865011536344	0.000776865011536344	1.25175070325771	0.000776865011536344	0.000776865011536344	0.000776865011536344	0.000776865011536344	2.00415305415574	0.000776865011536344	0.000776865011536344	0.000776865011536344	1.04178652173402
ISCI023749-RA	0	0	0.158270412491207	0	0	0	0	0	0	0	0	0	0	0.158270412491207	1	1	1583.70412491207	1	1	1	1	1	1	1	1	1	1
ISCI023750-RA	0	0	0	0	0	0	0	0.166086333336932	0	0	0	0	0.13400135689774	0.166086333336932	1	1	1	1	1	1	1	1661.86333336932	1	1	1	1	1341.0135689774
ISCI023751-RA	0.0643112458503169	0.145410742451256	0	0.241542704267029	0.116541640794422	0	0	0	0	0	0	0	0.13400135689774	0.567806333363024	1	2.25908908499307	0.00155252392155846	3.75156078844639	1.81088937583169	0.00155252392155846	0.00155252392155846	0.00155252392155846	0.00155252392155846	0.00155252392155846	0.00155252392155846	0.00155252392155846	2.0819556449719
ISCI023752-RA	0.321556229251584	0.145410742451256	0.316540824982415	0.161028469511353	0.46616656317769	0.232973636276201	0.229281739031677	0	0.171919716586909	0.0767747540040913	0.307544189679109	0	9.78209905353502	2.12165267527318	1	0.452379681219991	0.984407563687361	0.500933776057314	1.44958039290139	0.724604764591399	0.713126991401325	0.000310890916779929	0.534793673939277	0.238996627495635	0.956437841713566	0.000310890916779929	30.4119683187726
ISCI023756-RA	0	0.0727053712256279	0	0	0	0	0	0	0	0	0	0	0	0.0727053712256279	1	728.053712256279	1	1	1	1	1	1	1	1	1	1	1
ISCI023759-RA	0	0	0	0.161028469511353	0.116541640794422	0.0776578787587335	0	0.0830431666684659	0.0859598582934544	0	0	0	0.80400814138644	0.524231014026429	1	1	1	1611.28469511353	1166.41640794422	777.578787587335	1	831.431666684659	860.598582934544	1	1	1	8041.0814138644
ISCI023760-RA	0.0643112458503169	0	0.0527568041637358	0.161028469511353	0.640979024369323	0.0776578787587335	0.0764272463438925	0.0830431666684659	0	0.0767747540040913	0	0.10307529789663	0.6700067844887	1.23297858966991	1	0.00155252392155846	0.820614528813306	2.50155803360478	9.95290520942732	1.20720966862576	1.1881038059989	1.29081755166915	0.00155252392155846	1.19349894555274	0.00155252392155846	1.60182118098438	10.4035681291733
ISCI023761-RA	0	0	0	0	0.116541640794422	0	0	0	0	0	0	0	0.40200407069322	0.116541640794422	1	1	1	1	1166.41640794422	1	1	1	1	1	1	1	4021.0407069322
ISCI023762-RA	0	0	0	0	0	0	0	0	0	0	0.0768860474197773	0	0.13400135689774	0	1	1	1	1	1	1	1	1	1	1	769.860474197773	1	1341.0135689774
ISCI023763-RA	0	0	0	0	0	0	0	0	0	0	0	0	0.26800271379548	0	1	1	1	1	1	1	1	1	1	1	1	1	2681.0271379548
ISCI023764-RA	0.0643112458503169	0.0727053712256279	0.105513608327472	0	0.233083281588845	0	0.382136231719462	0.166086333336932	0	0	0.230658142259332	0.051537648948315	0.40200407069322	1.02383607204866	1	1.13032080445731	1.63967653370506	0.00155252392155846	3.62022622774184	0.00155252392155846	5.93430893430827	2.58008257941675	0.00155252392155846	0.00155252392155846	3.58257535952003	0.80168685245297	6.24276188707258
ISCI023765-RA	0.321556229251584	0.0727053712256279	0.158270412491207	0	0.174812461191634	0	0.0764272463438925	0	0.0859598582934544	0.0767747540040913	0.0768860474197773	0.10307529789663	2.27802306726158	0.966506332801491	1	0.226345286068385	0.492359227302069	0.000310890916779929	0.543786954161009	0.000310890916779929	0.237916257744962	0.000310890916779929	0.267552282428028	0.238996627495635	0.239342628615977	0.320762629521256	7.08247768918457
ISCI023768-RA	0	0	0	0	0	0	0	0	0	0	0	0.051537648948315	0.13400135689774	0	1	1	1	1	1	1	1	1	1	1	1	516.37648948315	1341.0135689774
ISCI023773-RA	0	0	0	0.241542704267029	0	0	0	0	0	0	0	0	0	0.241542704267029	1	1	1	2416.42704267029	1	1	1	1	1	1	1	1	1
ISCI023775-RA	0	0	0	0.0805142347556763	0	0	0.0764272463438925	0	0	0	0	0	1.47401492587514	0.156941481099569	1	1	1	806.142347556763	1	1	765.272463438925	1	1	1	1	1	14741.1492587514
ISCI023777-RA	0.771734950203802	1.23599131083567	1.16064969160219	1.3687419908465	1.45677050993028	1.32018393889847	9.24769680761099	1.41173383336392	1.03151829952145	0.844522294045005	0.999518616457105	0.773064734224725	69.1447001592338	19.8495436268583	1	1.60149693986944	1.50388329952627	1.77349055064824	1.88754151330617	1.71057806924894	11.9815730100964	1.82919137438791	1.33657888807582	1.09430428593831	1.29511965763297	1.00172288650646	89.5849561372884
ISCI023778-RA	0	0	0	0	0	0	0	0	0	0.0767747540040913	0	0	0	0.0767747540040913	1	1	1	1	1	1	1	1	1	768.747540040913	1	1	1
ISCI023779-RA	0	0	0.0527568041637358	0	0	0	0	0	0	0	0	0	0	0.0527568041637358	1	1	528.568041637358	1	1	1	1	1	1	1	1	1	1
ISCI023781-RA	0	0	0	0	0	0	0	0	0	0	0	0	0.40200407069322	0	1	1	1	1	1	1	1	1	1	1	1	1	4021.0407069322
ISCI023785-RA	0.0643112458503169	0.145410742451256	0.0527568041637358	0	0.174812461191634	0	0	0	0	0	0	0	0	0.437291253656943	1	2.25908908499307	0.820614528813306	0.00155252392155846	2.71555780178677	0.00155252392155846	0.00155252392155846	0.00155252392155846	0.00155252392155846	0.00155252392155846	0.00155252392155846	0.00155252392155846	0.00155252392155846
ISCI023787-RA	0	0	0.105513608327472	0.161028469511353	0.116541640794422	0	0.61141797075114	0	0	0	0.0768860474197773	0.051537648948315	1.07201085518192	0.994501689384387	1	1	1056.13608327472	1611.28469511353	1166.41640794422	1	6115.1797075114	1	1	1	769.860474197773	516.37648948315	10721.1085518192
ISCI023790-RA	0	0.0727053712256279	0.0527568041637358	0	0.0582708203972112	0.155315757517467	0.0764272463438925	0.0830431666684659	0	0	0	0	0.40200407069322	0.4985191663164	1	728.053712256279	528.568041637358	1	583.708203972112	1554.15757517467	765.272463438925	831.431666684659	1	1	1	1	4021.0407069322
ISCI023799-RA	0	0	0	0.0805142347556763	0	0	0	0	0.0859598582934544	0	0	0	0.53600542759096	0.166474093049131	1	1	1	806.142347556763	1	1	1	1	860.598582934544	1	1	1	5361.0542759096
ISCI023800-RA	0.128622491700634	1.23599131083567	1.00237927911098	0.241542704267029	2.73872855866893	0.543605151311135	0.61141797075114	0.498259000010796	0.343839433173818	0.153549508008183	0.307544189679109	0	1.87601899656836	7.49793540783832	1	9.60276090452328	7.78791076731498	1.87723762238079	21.2770007982641	4.22385508645695	4.75066915402266	3.87157670292628	2.67194511720382	1.19364926811331	2.3899800696415	0.000776865011536344	14.5749120591263
ISCI023801-RA	0.0643112458503169	0.0727053712256279	0.369297629146151	0.241542704267029	0.0582708203972112	0	0.0764272463438925	0	0.171919716586909	0.0767747540040913	0.153772094839555	0	0.13400135689774	1.13124948782123	1	1.13032080445731	5.7349865581638	3.75156078844639	0.906220949876628	0.00155252392155846	1.1881038059989	0.00155252392155846	2.67064724980883	1.19349894555274	2.38890108098721	0.00155252392155846	2.0819556449719
ISCI023802-RA	0	0	0	0	0	0	0	0	0	0	0	0.051537648948315	0	0	1	1	1	1	1	1	1	1	1	1	1	516.37648948315	1
ISCI023804-RA	0	0	0	0	0	0.155315757517467	0.0764272463438925	0.166086333336932	0.0859598582934544	0	0	0	0.13400135689774	0.483789195491746	1	1	1	1	1	1554.15757517467	765.272463438925	1661.86333336932	860.598582934544	1	1	1	1341.0135689774
ISCI023805-RA	0.257244983401267	0.290821484902512	0.474811237473622	0.241542704267029	0.640979024369323	0.621263030069868	0.534990724407247	0.249129500005398	0.171919716586909	0.460648524024548	0.461316284518664	0.051537648948315	1.20601221207966	3.94335092950772	1	1.13047272597846	1.8454264435111	0.93898354292085	2.49112695299646	2.41451386328757	2.07927396654515	0.968464575106114	0.668440139432157	1.79039248379722	1.79298729052432	0.200655354791971	4.6867523747258
ISCI023806-RA	0.0321556229251584	0.218116113676884	0.105513608327472	0.201285586889191	0.203947871390239	0.194144696896834	0.420349854891409	0.0830431666684659	0.257879574880363	0.383873770020457	0.307544189679109	0	0.26800271379548	2.10030986656647	1	6.76521157824802	3.27426968539791	6.24342575421529	6.32596282092224	6.02204140802158	13.0349321067823	2.57763326603179	7.99797218236783	11.9040878829523	9.53769178145854	0.00310023465465313	8.31181324315297
ISCI023808-RA	0.514489966802535	0.654348341030651	0.738595258292301	1.20771352133515	2.0977495342996	1.70847333269214	0.687845217095032	1.24564750002699	0.515759149760726	1.15162131006137	0.691974426777996	0	3.08203120864802	10.5222431313965	1	1.27178604957485	1.43550264472172	2.34713771984332	4.0767400642007	3.3202616508607	1.33688035421612	2.42085462289051	1.00246639662657	2.23813401807603	1.34490462586801	0.000194329478713628	5.98948951103575
ISCI023813-RA	0.450178720952218	0.290821484902512	0.105513608327472	0.322056939022705	0.349624922383267	0	0	0	0.343839433173818	0.230324262012274	0.230658142259332	0.463838840534835	1.74201763967062	2.09235937077427	1	0.646092012270292	0.234551630830184	0.715461166677897	0.776685430845351	0.000222084667444482	0.000222084667444482	0.000222084667444482	0.76383674637451	0.51173695600136	0.512478452837702	1.03033703114757	3.86897616655415
ISCI023817-RA	0.128622491700634	0.145410742451256	0.105513608327472	0.0805142347556763	0.0582708203972112	0.0776578787587335	0	0.166086333336932	0.0859598582934544	0	0.0768860474197773	0	1.07201085518192	0.848035968021369	1	1.13042204613057	0.820475170517165	0.62626378413462	0.453462480612654	0.604073753789452	0.000776865011536344	1.29104347764978	0.668568928059606	0.000776865011536344	0.598077666169028	0.000776865011536344	8.32885411879142
ISCI023818-RA	0.192933737550951	0.581642969805023	0.580324845801094	0	0.174812461191634	0.465947272552401	0.30570898537557	0.41521583334233	0.429799291467272	0.537423278028639	0.230658142259332	0	0.40200407069322	3.68380867511491	1	3.01368546859055	3.0068570041954	0.000518044157817776	0.906123786498544	2.4143306681268	1.58422558281996	2.15151941112215	2.22706816394622	2.78460793873796	1.1954290746633	0.000518044157817776	2.08307664657369
ISCI023823-RA	0	0	0.158270412491207	0.0805142347556763	0	0	0.30570898537557	0.0830431666684659	0	0.153549508008183	0	0.051537648948315	0.80400814138644	0.781086307299102	1	1	1583.70412491207	806.142347556763	1	1	3058.0898537557	831.431666684659	1	1536.49508008183	1	516.37648948315	8041.0814138644
ISCI023824-RA	0	0	0	0.0805142347556763	0	0	0	0	0	0	0	0	0	0.0805142347556763	1	1	1	806.142347556763	1	1	1	1	1	1	1	1	1
ISCI023825-RA	0	0	0	0.0805142347556763	0	0	0	0	0	0	0	0.051537648948315	0.13400135689774	0.0805142347556763	1	1	1	806.142347556763	1	1	1	1	1	1	1	516.37648948315	1341.0135689774
ISCI023826-RA	0	0.218116113676884	0	0	0.0582708203972112	0.0776578787587335	0	0	0	0	0	0.10307529789663	0.40200407069322	0.354044812832829	1	2182.16113676884	1	1	583.708203972112	777.578787587335	1	1	1	1	1	1031.7529789663	4021.0407069322
ISCI023827-RA	0.128622491700634	0.0727053712256279	0.0527568041637358	0.322056939022705	0	0.388289393793668	0.61141797075114	0	0.171919716586909	0	0.0768860474197773	0.051537648948315	1.20601221207966	1.74776868724442	1	0.565599455571052	0.410626017764349	2.50272454150387	0.000776865011536344	3.01726130890112	4.75066915402266	0.000776865011536344	1.33636099110768	0.000776865011536344	0.598077666169028	0.401154827459424	9.36986377551391
ISCI023831-RA	0.128622491700634	0	0	0.241542704267029	0.116541640794422	0.465947272552401	0.229281739031677	0.0830431666684659	0.171919716586909	0.153549508008183	0.307544189679109	0	0	1.59044823960972	1	0.000776865011536344	0.000776865011536344	1.87723762238079	0.906148096213768	3.62055819767903	1.7819864733907	0.64591017133066	1.33636099110768	1.19364926811331	2.3899800696415	0.000776865011536344	0.000776865011536344
ISCI023836-RA	0.257244983401267	0.436232227353767	0.527568041637358	0.161028469511353	0.757520665163746	1.08721030262227	1.22283594150228	0.830431666684659	0.257879574880363	0.921297048049096	0.84574652161755	0.51537648948315	1.74201763967062	6.45924892080616	1	1.69551479724558	2.05043065018519	0.626118556428638	2.94398847473324	4.22510782317009	4.75212660196064	3.22730855565055	1.00246591742613	3.58039638415022	3.28681954642441	2.00305629692182	6.76958072640651
ISCI023837-RA	0	0	0	0	0	0	0	0	0	0	0	0	0.06700067844887	0	1	1	1	1	1	1	1	1	1	1	1	1	671.0067844887
ISCI023842-RA	0.0643112458503169	0	0	0	0	0.0776578787587335	0	0	0	0	0	0	0	0.14196912460905	1	0.00155252392155846	0.00155252392155846	0.00155252392155846	0.00155252392155846	1.20720966862576	0.00155252392155846	0.00155252392155846	0.00155252392155846	0.00155252392155846	0.00155252392155846	0.00155252392155846	0.00155252392155846
ISCI023843-RA	0	0	0	0.0805142347556763	0	0.0776578787587335	0.0764272463438925	0	0	0	0.0768860474197773	0	0	0.234599359858302	1	1	1	806.142347556763	1	777.578787587335	765.272463438925	1	1	1	769.860474197773	1	1
ISCI023851-RA	0	0	0	0	0	0	0	0	0	0.0767747540040913	0	0	0	0.0767747540040913	1	1	1	1	1	1	1	1	1	768.747540040913	1	1	1
ISCI023852-RA	0.321556229251584	0.654348341030651	0.474811237473622	0.644113878045411	0.699249844766534	1.00955242386354	2.29281739031677	0.830431666684659	0.343839433173818	0.383873770020457	0.615088379358218	1.75228006424271	7.50407598627344	7.65459421462705	1	2.03462044728123	1.47645590007265	2.00280243147891	2.17421514389369	3.13891767684014	7.12847189576223	2.58204751270356	1.06927645696177	1.19373957381106	1.91256479251035	5.44799044719287	23.3298015205048
ISCI023854-RA	0	0	0	0	0	0	0	0	0	0	0	0	0.53600542759096	0	1	1	1	1	1	1	1	1	1	1	1	1	5361.0542759096
ISCI023863-RA	0	0	0.0527568041637358	0	0	0	0	0	0.0859598582934544	0	0	0	0.26800271379548	0.13871666245719	1	1	528.568041637358	1	1	1	1	1	860.598582934544	1	1	1	2681.0271379548
ISCI023864-RA	0.0643112458503169	0.0727053712256279	0.0527568041637358	0.0805142347556763	0	0	0.152854492687785	0.166086333336932	0.171919716586909	0.0767747540040913	0	0.051537648948315	0	0.837922952611074	1	1.13032080445731	0.820614528813306	1.25155527876317	0.00155252392155846	0.00155252392155846	2.37465508807625	2.58008257941675	2.67064724980883	1.19349894555274	0.00155252392155846	0.80168685245297	0.00155252392155846
ISCI023865-RA	0.707423704353485	0.290821484902512	0.580324845801094	0.483085408534058	1.34022886913586	1.08721030262227	1.37569043419006	1.24564750002699	0.77363872464109	0.690972786036822	1.30706280613621	0.154612946844945	10.0501017673305	8.57504406024424	1	0.411182668668815	0.820360988938837	0.682924692926831	1.89439429504431	1.53678286102912	1.94451496921537	1.76071485995698	1.09358699910713	0.976748597657664	1.8475180380432	0.218668216899273	14.2047562583279
ISCI023866-RA	0	0	0	0	0	0	0.0764272463438925	0	0	0.0767747540040913	0	0	0.80400814138644	0.153202000347984	1	1	1	1	1	1	765.272463438925	1	1	768.747540040913	1	1	8041.0814138644
ISCI023867-RA	0.128622491700634	0	0.422054433309886	0	0.291354101986056	0.310631515034934	0	0.498259000010796	0.171919716586909	0.690972786036822	0.230658142259332	0	0.40200407069322	2.51381404466604	1	0.000776865011536344	3.27957008703403	0.000776865011536344	2.26420494301712	2.4139644201232	0.000776865011536344	3.87157670292628	1.33636099110768	5.36870267896949	1.79267926848401	0.000776865011536344	3.12380583517899
ISCI023868-RA	0.0643112458503169	0	0	0	0	0	0.152854492687785	0	0.257879574880363	0	0	0	0.53600542759096	0.475045313418465	1	0.00155252392155846	0.00155252392155846	0.00155252392155846	0.00155252392155846	0.00155252392155846	2.37465508807625	0.00155252392155846	4.00519461275245	0.00155252392155846	0.00155252392155846	0.00155252392155846	8.32316500812292
ISCI023870-RA	0	0.024235123741876	0.0450406729425091	0.00164314764807503	0.0205137071806509	0.0258859595862445	0	0	0	0	0	0	0	0.117318611099356	1	243.35123741876	451.406729425091	17.4314764807503	206.137071806509	259.859595862445	1	1	1	1	1	1	1
ISCI023876-RA	0.128622491700634	0	0	0	0.0582708203972112	0	0.30570898537557	0.0830431666684659	0	0.0767747540040913	0	0	0.53600542759096	0.652420218145972	1	0.000776865011536344	0.000776865011536344	0.000776865011536344	0.453462480612654	0.000776865011536344	2.3757230095171	0.64591017133066	0.000776865011536344	0.59721306656242	0.000776865011536344	0.000776865011536344	4.16481549190148
ISCI023879-RA	0	0.0727053712256279	0	0	0	0.0776578787587335	0.152854492687785	0.0830431666684659	0.0859598582934544	0	0.0768860474197773	0	0.6700067844887	0.472220767634067	1	728.053712256279	1	1	1	777.578787587335	1529.54492687785	831.431666684659	860.598582934544	1	769.860474197773	1	6701.067844887
ISCI023880-RA	0	0	0.105513608327472	0	0.233083281588845	0	0.229281739031677	0.0830431666684659	0	0	0.153772094839555	0	1.47401492587514	0.65092179561646	1	1	1056.13608327472	1	2331.83281588845	1	2293.81739031677	831.431666684659	1	1	1538.72094839555	1	14741.1492587514
ISCI023881-RA	4.69472094707313	4.28961690231205	5.17016680804611	3.54262632924976	5.53572793773506	6.98920908828602	5.73204347579194	5.81302166679262	8.42406611275853	7.0632773683764	6.7659721729404	0.051537648948315	0.53600542759096	57.2544766364216	1	0.913712567672334	1.10127028620109	0.754603076280978	1.17913505118576	1.48872750783889	1.22095039201985	1.23819880083322	1.79435301318794	1.50450410100941	1.44117789564659	0.0109988537434015	0.114190814438873
ISCI023883-RA	0.128622491700634	0.290821484902512	0.369297629146151	0.644113878045411	0.524437383574901	0.698920908828602	0.687845217095032	0.332172666673864	0.343839433173818	0.153549508008183	0.768860474197773	0.10307529789663	15.8121601139333	4.17362060114911	1	2.2600672272496	2.86972093428123	5.00467221799621	4.07494740542159	5.43044886401278	5.34440569014905	2.58131009028803	2.67194511720382	1.19364926811331	5.97378487658646	0.801532789907312	122.839916358265
ISCI023884-RA	0.257244983401267	0	0.0527568041637358	0.322056939022705	0.349624922383267	0.310631515034934	0.152854492687785	0	0.257879574880363	0.307099016016365	0.0768860474197773	0.051537648948315	1.3400135689774	2.01014824759042	1	0.000388583444209108	0.205392790118308	1.25184852941306	1.35897314865453	1.20745122336589	0.594355835758763	0.000388583444209108	1.00246591742613	1.19372451701288	0.299155034624228	0.200655354791971	5.20745946264598
ISCI023885-RA	0.0643112458503169	0.0727053712256279	0	0	0	0	0	0	0.0859598582934544	0	0	0	2.27802306726158	0.222976475369399	1	1.13032080445731	0.00155252392155846	0.00155252392155846	0.00155252392155846	0.00155252392155846	0.00155252392155846	0.00155252392155846	1.33609988686519	0.00155252392155846	0.00155252392155846	0.00155252392155846	35.3684055817773
ISCI023886-RA	0	0	0	0.0805142347556763	0.0582708203972112	0	0	0	0	0	0	0	0	0.138785055152887	1	1	1	806.142347556763	583.708203972112	1	1	1	1	1	1	1	1
ISCI023892-RA	0.0643112458503169	0.218116113676884	0.105513608327472	0	0.116541640794422	0.232973636276201	0.152854492687785	0.249129500005398	0	0	0	0.051537648948315	6.83406920178474	1.13944023761848	1	3.38785736552882	1.63967653370506	0.00155252392155846	1.81088937583169	3.61852395803417	2.37465508807625	3.86934760716434	0.00155252392155846	0.00155252392155846	0.00155252392155846	0.80168685245297	106.102111697489
ISCI023893-RA	0.192933737550951	0.290821484902512	0.105513608327472	0.0805142347556763	0.0582708203972112	0.0776578787587335	0.458563478063355	0.0830431666684659	0.171919716586909	0.0767747540040913	0.0768860474197773	0	1.3400135689774	1.59601288001538	1	1.50710175637419	0.547125127801017	0.417617333521288	0.302386624938059	0.402820148152648	2.37607935215103	0.430718317550684	0.891138092073178	0.398245171954982	0.398821720992979	0.000518044157817776	6.94238005221071
ISCI023894-RA	0	0	0.0527568041637358	0	0	0.155315757517467	0.0764272463438925	0	0	0	0	0	1.3400135689774	0.284499808025095	1	1	528.568041637358	1	1	1554.15757517467	765.272463438925	1	1	1	1	1	13401.135689774
ISCI023895-RA	0.643112458503169	0.145410742451256	0.844108866619773	0.805142347556763	0.582708203972112	0.854236666346069	0.382136231719462	0.498259000010796	0.0859598582934544	0.460648524024548	0.307544189679109	0.10307529789663	8.44208548455762	5.3017228994974	1	0.226225006259793	1.31248836284102	1.25190726160786	0.906089731732459	1.32823401514052	0.594261237739348	0.774796870649141	0.133796939340581	0.71632400450819	0.478293269373285	0.160406249183561	13.1250341515517
ISCI023897-RA	0	0	0	0	0	0.0776578787587335	0.0764272463438925	0.0830431666684659	0	0	0	0.051537648948315	2.14402171036384	0.237128291771092	1	1	1	1	1	777.578787587335	765.272463438925	831.431666684659	1	1	1	516.37648948315	21441.2171036384
ISCI023899-RA	0	0	0	0	0.0582708203972112	0	0	0	0	0	0	0	0	0.0582708203972112	1	1	1	1	583.708203972112	1	1	1	1	1	1	1	1
ISCI023907-RA	0	0	0.0527568041637358	0	0	0	0	0	0	0	0	0	0	0.0527568041637358	1	1	528.568041637358	1	1	1	1	1	1	1	1	1	1
ISCI023908-RA	0	0.0727053712256279	0.0527568041637358	0	0.0582708203972112	0.0776578787587335	0	0	0	0	0.0768860474197773	0	0.80400814138644	0.261390874545308	1	728.053712256279	528.568041637358	1	583.708203972112	777.578787587335	1	1	1	1	769.860474197773	1	8041.0814138644
ISCI023909-RA	0	0	0.0527568041637358	0	0.174812461191634	0.232973636276201	0.152854492687785	0	0	0.0767747540040913	0.0768860474197773	0	1.3400135689774	0.690172148323447	1	1	528.568041637358	1	1749.12461191634	2330.73636276201	1529.54492687785	1	1	768.747540040913	769.860474197773	1	13401.135689774
ISCI023910-RA	0.0643112458503169	0	0.211027216654943	0	0.116541640794422	0	0	0.0830431666684659	0	0.0767747540040913	0	0	4.0200407069322	0.551698023972239	1	0.00155252392155846	3.27780054348854	0.00155252392155846	1.81088937583169	0.00155252392155846	0.00155252392155846	1.29081755166915	0.00155252392155846	1.19349894555274	0.00155252392155846	0.00155252392155846	62.4136461554317
ISCI023917-RA	0	0	0	0	0	0	0.0764272463438925	0	0	0	0	0	0	0.0764272463438925	1	1	1	1	1	1	765.272463438925	1	1	1	1	1	1
ISCI023920-RA	0	0	0	0	0	0.0776578787587335	0	0.0830431666684659	0	0	0	0	0	0.160701045427199	1	1	1	1	1	777.578787587335	1	831.431666684659	1	1	1	1	1
ISCI023934-RA	0.257244983401267	0	0.263784020818679	0.0805142347556763	0.116541640794422	0.0776578787587335	0.382136231719462	0.0830431666684659	0.77363872464109	0.230324262012274	0.384430237098886	0.669989436328095	0.26800271379548	2.26488514357007	1	0.000388583444209108	1.0254096168147	0.313253569936423	0.453250105180981	0.302154243424629	1.48530671423059	0.323080580664844	3.00662058538997	0.895390533620713	1.4942208393443	2.60385661096511	1.04180275928456
ISCI023936-RA	0	0	0.0527568041637358	0	0	0	0	0	0	0.0767747540040913	0	0	0.26800271379548	0.129531558167827	1	1	528.568041637358	1	1	1	1	1	1	768.747540040913	1	1	2681.0271379548
ISCI023937-RA	0.0643112458503169	0.218116113676884	0.211027216654943	0.161028469511353	0.407895742780478	0	0.534990724407247	0.166086333336932	0.0859598582934544	0.153549508008183	0.153772094839555	0	3.21603256554576	2.00296521251979	1	3.38785736552882	3.27780054348854	2.50155803360478	6.33423150560704	0.00155252392155846	8.30741149846296	2.58008257941675	1.33609988686519	2.38544536718392	2.38890108098721	0.00155252392155846	49.9312274291297
ISCI023938-RA	0.578801212652852	0.218116113676884	0.422054433309886	0.563599643289734	0.291354101986056	0.621263030069868	4.43278028794577	1.16260433335852	0.429799291467272	0.383873770020457	0.307544189679109	0.82460238317304	2.81402849485254	9.1042462177773	1	0.376948793520218	0.729233976511012	0.973740650337463	0.503460859324251	1.0733489868201	7.65740370042034	2.00846760715935	0.742612525368933	0.663280300037501	0.53142778587267	1.42459950877247	4.86115494897068
ISCI023939-RA	0.128622491700634	0	0.158270412491207	0.0805142347556763	0.0582708203972112	0.0776578787587335	0.30570898537557	0.249129500005398	0.0859598582934544	0.307099016016365	0.230658142259332	0.051537648948315	0.26800271379548	1.45123319779425	1	0.000776865011536344	1.23032432326997	0.62626378413462	0.453462480612654	0.604073753789452	2.3757230095171	1.93617678396891	0.668568928059606	2.38652167121507	1.79267926848401	0.401154827459424	2.08279617845651
ISCI023942-RA	0	0	0.0527568041637358	0	0	0	0.0764272463438925	0	0	0	0	0	0.13400135689774	0.129184050507628	1	1	528.568041637358	1	1	1	765.272463438925	1	1	1	1	1	1341.0135689774
ISCI023943-RA	0.128622491700634	0.0727053712256279	0.105513608327472	0	0.174812461191634	0.155315757517467	0	0	0	0	0	0.72152708527641	1.07201085518192	0.636969689962835	1	0.565599455571052	0.820475170517165	0.000776865011536344	1.35883371181489	1.20737064256737	0.000776865011536344	0.000776865011536344	0.000776865011536344	0.000776865011536344	0.000776865011536344	5.60606833928197	8.32885411879142
ISCI023945-RA	0	0	0	0	0	0	0	0	0	0	0	0.051537648948315	1.74201763967062	0	1	1	1	1	1	1	1	1	1	1	1	516.37648948315	17421.1763967062
ISCI023946-RA	0	0	0	0.241542704267029	0	0	0	0.0103803958335582	0.00859598582934544	0	0	0	0	0.260519085929933	1	1	1	2416.42704267029	1	1	1	104.803958335582	86.9598582934544	1	1	1	1
ISCI023947-RA	0	0	0	0	0.0582708203972112	0	0	0	0	0	0	0	0	0.0582708203972112	1	1	1	1	583.708203972112	1	1	1	1	1	1	1	1
ISCI023948-RA	0.0643112458503169	0.0727053712256279	0	0.0805142347556763	0.0582708203972112	0.0776578787587335	0	0.0830431666684659	0.257879574880363	0	0	0	0	0.694382292536395	1	1.13032080445731	0.00155252392155846	1.25155527876317	0.906220949876628	1.20720966862576	0.00155252392155846	1.29081755166915	4.00519461275245	0.00155252392155846	0.00155252392155846	0.00155252392155846	0.00155252392155846
ISCI023950-RA	0.128622491700634	0	0	0	0.116541640794422	0.155315757517467	0.0764272463438925	0.0830431666684659	0.343839433173818	0.153549508008183	0.230658142259332	0	0.40200407069322	1.05733924420688	1	0.000776865011536344	0.000776865011536344	0.000776865011536344	0.906148096213768	1.20737064256737	0.594513401137927	0.64591017133066	2.67194511720382	1.19364926811331	1.79267926848401	0.000776865011536344	3.12380583517899
ISCI023951-RA	0.128622491700634	0	0.158270412491207	0.161028469511353	0.46616656317769	0	0.229281739031677	0.332172666673864	0.429799291467272	0.153549508008183	0.230658142259332	0	0	2.05889114206188	1	0.000776865011536344	1.23032432326997	1.25175070325771	3.62226178982048	0.000776865011536344	1.7819864733907	2.58131009028803	3.33973718025188	1.19364926811331	1.79267926848401	0.000776865011536344	0.000776865011536344
ISCI023952-RA	0	0	0	0.0805142347556763	0	0	0	0.166086333336932	0	0	0	0	0	0.246600568092608	1	1	1	806.142347556763	1	1	1	1661.86333336932	1	1	1	1	1
ISCI023953-RA	0	0	0	0	0	0	0	0	0	0	0	0	0.26800271379548	0	1	1	1	1	1	1	1	1	1	1	1	1	2681.0271379548
ISCI023954-RA	0.0643112458503169	0.218116113676884	0.13189201040934	0.120771352133514	0.72838525496514	0.232973636276201	0.229281739031677	0.332172666673864	0.214899645733636	0.153549508008183	0	0.180381771319103	1.47401492587514	2.42635317275876	1	3.38785736552882	2.04920753615093	1.87655665618397	11.3099078483599	3.61852395803417	3.56120637015358	5.15861263491194	3.33792093128064	2.38544536718392	0.00155252392155846	2.80202267378151	22.8859868554753
ISCI023956-RA	0	0.0727053712256279	0.105513608327472	0	0	0	0.229281739031677	0	0	0.0767747540040913	0.0768860474197773	0.051537648948315	1.20601221207966	0.484275472588868	1	728.053712256279	1056.13608327472	1	1	1	2293.81739031677	1	1	768.747540040913	769.860474197773	516.37648948315	12061.1221207966
ISCI023957-RA	0.128622491700634	0.0727053712256279	0.0263784020818679	0	0.116541640794422	0.194144696896834	0.0764272463438925	0	0.0429799291467272	0.0767747540040913	0	0	0.13400135689774	0.734574532194097	1	0.565599455571052	0.205701441387943	0.000776865011536344	0.906148096213768	1.50901908695633	0.594513401137927	0.000776865011536344	0.334672896535571	0.59721306656242	0.000776865011536344	0.000776865011536344	1.04178652173402
ISCI023958-RA	0	0	0	0	0	0	0	0	0	0.0767747540040913	0	0	0	0.0767747540040913	1	1	1	1	1	1	1	1	1	768.747540040913	1	1	1
ISCI023959-RA	0.128622491700634	0.145410742451256	0.211027216654943	0	0.407895742780478	0.310631515034934	0.0764272463438925	0.166086333336932	0	0.153549508008183	0.0768860474197773	0.051537648948315	1.20601221207966	1.59965079631125	1	1.13042204613057	1.64017347602279	0.000776865011536344	3.16957617421935	2.4139644201232	0.594513401137927	1.29104347764978	0.000776865011536344	1.19364926811331	0.598077666169028	0.401154827459424	9.36986377551391
ISCI023960-RA	0.192933737550951	0	0.0527568041637358	0.0805142347556763	0	0.232973636276201	0.458563478063355	0	0.0859598582934544	0.0767747540040913	0.0768860474197773	0.051537648948315	0.6700067844887	1.18047650310746	1	0.000518044157817776	0.273821585979416	0.417617333521288	0.000518044157817776	1.20742435614231	2.37607935215103	0.000518044157817776	0.445828068115497	0.398245171954982	0.398821720992979	0.267505823611198	3.47144904818426
ISCI023965-RA	0.0643112458503169	0	0	0	0.116541640794422	0	0	0	0	0	0	0	0.13400135689774	0.180852886644739	1	0.00155252392155846	0.00155252392155846	0.00155252392155846	1.81088937583169	0.00155252392155846	0.00155252392155846	0.00155252392155846	0.00155252392155846	0.00155252392155846	0.00155252392155846	0.00155252392155846	2.0819556449719
ISCI023967-RA	0	0	0	0	0	0	0	0	0	0	0	0	0.26800271379548	0	1	1	1	1	1	1	1	1	1	1	1	1	2681.0271379548
ISCI023969-RA	0	0	0	0	0	0	0	0	0	0	0	0	0.13400135689774	0	1	1	1	1	1	1	1	1	1	1	1	1	1341.0135689774
ISCI023970-RA	0.0643112458503169	0	0.105513608327472	0	0	0.0776578787587335	0	0.0830431666684659	0	0	0	0.051537648948315	0.26800271379548	0.330525899604988	1	0.00155252392155846	1.63967653370506	0.00155252392155846	0.00155252392155846	1.20720966862576	0.00155252392155846	1.29081755166915	0.00155252392155846	0.00155252392155846	0.00155252392155846	0.80168685245297	4.16235876602224
ISCI023971-RA	0.192933737550951	0.0727053712256279	0	0	0.174812461191634	0.232973636276201	0.0764272463438925	0.0830431666684659	0.343839433173818	0.0767747540040913	0.461316284518664	0	3.88603935003446	1.25350980643468	1	0.377163972211909	0.000518044157817776	0.000518044157817776	0.906123786498544	1.20742435614231	0.396444928823353	0.430718317550684	1.78175813998854	0.398245171954982	2.39034010516879	0.000518044157817776	20.1319178675112
ISCI023973-RA	0.0643112458503169	0	0.316540824982415	0.161028469511353	0.407895742780478	0.310631515034934	0.0764272463438925	0	0.171919716586909	0.460648524024548	0.153772094839555	0.051537648948315	4.0200407069322	1.96940328511485	1	0.00155252392155846	4.91592455327204	2.50155803360478	6.33423150560704	4.82418110273837	1.1881038059989	0.00155252392155846	2.67064724980883	7.15323105370863	2.38890108098721	0.80168685245297	62.4136461554317
ISCI023976-RA	0.192933737550951	0.0727053712256279	0.105513608327472	0	0.233083281588845	0.155315757517467	0.152854492687785	0.0830431666684659	0.343839433173818	0.153549508008183	0.230658142259332	0.10307529789663	0.53600542759096	1.49283835674861	1	0.377163972211909	0.547125127801017	0.000518044157817776	1.20799236727879	0.805122252147479	0.792371813488888	0.430718317550684	1.78175813998854	0.795972299752148	1.1954290746633	0.534493603064578	2.77726284737898
ISCI023978-RA	0	0	0	0	0	0	0	0	0	0	0	0	0.13400135689774	0	1	1	1	1	1	1	1	1	1	1	1	1	1341.0135689774
ISCI023988-RA	0.0643112458503169	0	0	0	0	0	0	0.332172666673864	0	0	0	0	0	0.396483912524181	1	0.00155252392155846	0.00155252392155846	0.00155252392155846	0.00155252392155846	0.00155252392155846	0.00155252392155846	5.15861263491194	0.00155252392155846	0.00155252392155846	0.00155252392155846	0.00155252392155846	0.00155252392155846
ISCI023989-RA	0	0	0	0	0	0.0776578787587335	0	0	0	0	0	0	0.93800949828418	0.0776578787587335	1	1	1	1	1	777.578787587335	1	1	1	1	1	1	9381.0949828418
ISCI023990-RA	0.192933737550951	0	0.105513608327472	0	0	0	0.152854492687785	0	0.0859598582934544	0.383873770020457	0.153772094839555	0.051537648948315	0.40200407069322	0.921135466880119	1	0.000518044157817776	0.547125127801017	0.000518044157817776	0.000518044157817776	0.000518044157817776	0.792371813488888	0.000518044157817776	0.445828068115497	1.98915368314364	0.797125397828142	0.267505823611198	2.08307664657369
ISCI023999-RA	0	0	0.158270412491207	0	0.0582708203972112	0.0776578787587335	0	0.0830431666684659	0.0859598582934544	0.0767747540040913	0.0768860474197773	0	0.13400135689774	0.539976890613163	1	1	1583.70412491207	1	583.708203972112	777.578787587335	1	831.431666684659	860.598582934544	768.747540040913	769.860474197773	1	1341.0135689774
ISCI024000-RA	0	0	0	0	0.0582708203972112	0	0.0764272463438925	0.0830431666684659	0	0.0767747540040913	0	0	0.26800271379548	0.294515987413661	1	1	1	1	583.708203972112	1	765.272463438925	831.431666684659	1	768.747540040913	1	1	2681.0271379548
ISCI024001-RA	0.192933737550951	0	0.158270412491207	0.161028469511353	0	0.310631515034934	0.152854492687785	0.249129500005398	0.171919716586909	0.0767747540040913	0.538202331938441	0	0	1.47354259787263	1	0.000518044157817776	0.820428669622611	0.83471662288476	0.000518044157817776	1.60972646013714	0.792371813488888	1.29111886433642	0.891138092073178	0.398245171954982	2.78864378200395	0.000518044157817776	0.000518044157817776
ISCI024002-RA	0.128622491700634	0	0	0	0	0	0.152854492687785	0.0830431666684659	0	0	0.230658142259332	0	0	0.364520151056885	1	0.000776865011536344	0.000776865011536344	0.000776865011536344	0.000776865011536344	0.000776865011536344	1.18824993726432	0.64591017133066	0.000776865011536344	0.000776865011536344	1.79267926848401	0.000776865011536344	0.000776865011536344
ISCI024005-RA	0	0	0	0	0	0	0	0	0	0	0	0	0.13400135689774	0	1	1	1	1	1	1	1	1	1	1	1	1	1341.0135689774
ISCI024006-RA	0	0	0	0	0.0291354101986056	0	0	0	0	0	0	0	0	0.0291354101986056	1	1	1	1	292.354101986056	1	1	1	1	1	1	1	1
ISCI024008-RA	0	0	0	0	0	0	0	0.041521583334233	0	0	0	0	0	0.041521583334233	1	1	1	1	1	1	1	416.21583334233	1	1	1	1	1
ISCI024010-RA	0.257244983401267	0	0.0527568041637358	0.161028469511353	0.174812461191634	0.0776578787587335	0.152854492687785	0	0.0859598582934544	0.153549508008183	0.153772094839555	0.051537648948315	0.6700067844887	1.11586445601615	1	0.000388583444209108	0.205392790118308	0.626118556428638	0.67968086604937	0.302154243424629	0.594355835758763	0.000388583444209108	0.334414361438183	0.597056550228546	0.597921485804248	0.200655354791971	2.60392402304509
ISCI024012-RA	0	0	0	0	0	0	0	0	0.0859598582934544	0	0	0	0.40200407069322	0.0859598582934544	1	1	1	1	1	1	1	1	860.598582934544	1	1	1	4021.0407069322
ISCI024021-RA	0	0	0	0.161028469511353	0	0.0776578787587335	0.0764272463438925	0	0	0	0	0	0	0.315113594613979	1	1	1	1611.28469511353	1	777.578787587335	765.272463438925	1	1	1	1	1	1
ISCI024023-RA	0	0	0.0527568041637358	0	0	0.0776578787587335	0	0	0	0	0	0	0.26800271379548	0.130414682922469	1	1	528.568041637358	1	1	777.578787587335	1	1	1	1	1	1	2681.0271379548
ISCI024025-RA	0	0	0	0	0.0582708203972112	0.0776578787587335	0	0	0.0859598582934544	0.153549508008183	0	0	0	0.375438065457582	1	1	1	1	583.708203972112	777.578787587335	1	1	860.598582934544	1536.49508008183	1	1	1
ISCI024027-RA	0	0	0	0	0	0	0	0	0	0	0	0	0.26800271379548	0	1	1	1	1	1	1	1	1	1	1	1	1	2681.0271379548
ISCI024028-RA	0.128622491700634	0	0	0	0.0582708203972112	0	0	0	0	0.153549508008183	0	0.051537648948315	4.28804342072768	0.340442820106028	1	0.000776865011536344	0.000776865011536344	0.000776865011536344	0.453462480612654	0.000776865011536344	0.000776865011536344	0.000776865011536344	0.000776865011536344	1.19364926811331	0.000776865011536344	0.401154827459424	33.3130858801311
ISCI024030-RA	0	0	0	0	0	0	0.0764272463438925	0	0	0	0	0	0	0.0764272463438925	1	1	1	1	1	1	765.272463438925	1	1	1	1	1	1
ISCI024031-RA	0	0	0	0.0805142347556763	0.145677050993028	0	0	0	0	0	0	0	0	0.226191285748704	1	1	1	806.142347556763	1457.77050993028	1	1	1	1	1	1	1	1
ISCI024032-RA	0	0	0	0	0.0582708203972112	0.155315757517467	0	0	0	0.0767747540040913	0	0	0.40200407069322	0.29036133191877	1	1	1	1	583.708203972112	1554.15757517467	1	1	1	768.747540040913	1	1	4021.0407069322
ISCI024033-RA	0	0	0	0	0.116541640794422	0.0388289393793668	0.0764272463438925	0.041521583334233	0	0	0	0.051537648948315	2.54602578105706	0.273319409851914	1	1	1	1	1166.41640794422	389.289393793668	765.272463438925	416.21583334233	1	1	1	516.37648948315	25461.2578105706
ISCI024035-RA	0	0	0	0	0	0.0776578787587335	0	0	0	0	0	0	0	0.0776578787587335	1	1	1	1	1	777.578787587335	1	1	1	1	1	1	1
ISCI024036-RA	0	0	0	0	0	0	0	0	0.0859598582934544	0	0	0.051537648948315	0.13400135689774	0.0859598582934544	1	1	1	1	1	1	1	1	860.598582934544	1	1	516.37648948315	1341.0135689774
ISCI024039-RA	0.514489966802535	0.508937598579395	0.105513608327472	0.161028469511353	0.349624922383267	0.232973636276201	0	0.166086333336932	0.257879574880363	0	0.0768860474197773	0.154612946844945	3.3500339224435	2.29653411009752	1	0.989210111775711	0.20523837451343	0.31312011486066	0.679618618599044	0.45293078239444	0.000194329478713628	0.322949035266953	0.501330363052644	0.000194329478713628	0.14960658463308	0.300652863106275	6.51029778769289
ISCI024040-RA	0	0.0727053712256279	0	0	0	0	0	0	0	0	0	0	0	0.0727053712256279	1	728.053712256279	1	1	1	1	1	1	1	1	1	1	1
ISCI024045-RA	0	0	0	0	0	0	0	0	0	0	0	0	0.40200407069322	0	1	1	1	1	1	1	1	1	1	1	1	1	4021.0407069322
ISCI024046-RA	0	0	0	0	0.116541640794422	0.0388289393793668	0.152854492687785	0.0830431666684659	0.128939787440182	0.0383873770020457	0.192215118549443	0.0773064734224725	3.28303324399463	0.558595403972267	1	1	1	1	1166.41640794422	389.289393793668	1529.54492687785	831.431666684659	1290.39787440182	384.873770020457	1923.15118549443	774.064734224725	32831.3324399463
ISCI024049-RA	0.0643112458503169	0.290821484902512	0.105513608327472	0.281799821644867	0.116541640794422	0	0.267495362203624	0	0.0429799291467272	0	0.230658142259332	0	0.46900474914209	1.16946309286994	1	4.51662564606458	1.63967653370506	4.37656216586719	1.81088937583169	0.00155252392155846	4.15448201119226	0.00155252392155846	0.668826205393375	0.00155252392155846	3.58257535952003	0.00155252392155846	7.28296344759775
ISCI024050-RA	0	0	0	0	0	0	0	0	0	0	0.0768860474197773	0	0	0	1	1	1	1	1	1	1	1	1	1	769.860474197773	1	1
ISCI024053-RA	0	0.145410742451256	0.263784020818679	0	0.233083281588845	0.0776578787587335	0.152854492687785	0.166086333336932	0.257879574880363	0	0.230658142259332	0	0.13400135689774	1.29675632452259	1	1455.10742451256	2638.84020818679	1	2331.83281588845	777.578787587335	1529.54492687785	1661.86333336932	2579.79574880363	1	2307.58142259332	1	1341.0135689774
ISCI024054-RA	3.12981396471542	3.34444707637888	2.42241659118487	2.47581271873705	2.78243167396684	4.50415696800655	4.05701299342163	4.32516493064927	2.09885320666518	3.39728286468104	3.81226651789729	0.0901908856595513	2.44552476338375	32.5373929884067	1	1.0685747640616	0.773988236895557	0.791048171498914	0.889012191815897	1.4390992911577	1.29623786441379	1.38191176479911	0.670610512086719	1.08545567161938	1.21804195287008	0.0288477212720321	0.78137124245398
ISCI024056-RA	0.107185409750528	0.0848229330965659	0.0351712027758239	0.0402571173778382	0.145677050993028	0.142372777724345	0.0764272463438925	0.0637652886918578	0.114613144391273	0	0.0256286824732591	0	0	0.810292171145152	1	0.791560877607106	0.328760479713322	0.376165943455695	1.35877796740493	1.32797906123152	0.713305252986797	0.595284007772953	1.06923340888586	0.000932093191725987	0.239815297654045	0.000932093191725987	0.000932093191725987
ISCI024057-RA	1.09329117945539	0.799759083481907	0.870487268701641	1.04668505182379	1.10714558754701	1.20369712076037	1.75782666590953	1.12108275002429	0.0859598582934544	0.998071802053187	0.730417450487884	0.051537648948315	0.40200407069322	10.0840063680506	1	0.731539725681993	0.796226716530925	0.957374699460431	1.01267104431785	1.10097570145021	1.60777469119985	1.02541777461818	0.0787091206793164	0.912913713599161	0.668120855750592	0.0472270582739064	0.3677586560498
ISCI024058-RA	0.0643112458503169	0	0	0	0	0	0	0	0.0859598582934544	0	0	0	0	0.150271104143771	1	0.00155252392155846	0.00155252392155846	0.00155252392155846	0.00155252392155846	0.00155252392155846	0.00155252392155846	0.00155252392155846	1.33609988686519	0.00155252392155846	0.00155252392155846	0.00155252392155846	0.00155252392155846
ISCI024060-RA	0	0	0	0	0	0	0.0764272463438925	0.041521583334233	0	0	0	0	0	0.117948829678126	1	1	1	1	1	1	765.272463438925	416.21583334233	1	1	1	1	1
ISCI024062-RA	0.428741639002112	0.205998551805946	0.189045214920053	0.395861654215409	0.286498200286288	0.841293686552947	0.974447390884629	0.53286031945599	0.408309326893908	0.607800135865723	0.659938573686422	0.0128844122370788	0.212168815088088	4.870856119883	1	0.480593610931822	0.441060749977969	0.92332837626679	0.668307771962593	1.96201490254262	2.272511114248	1.24279051049277	0.952354645048581	1.41753990419463	1.53911960420236	0.0302778719605977	0.494981820286912
ISCI024063-RA	0.0750297868253697	0.012117561870938	0.0527568041637358	0	0	0.0388289393793668	0	0.0830431666684659	0	0	0	0	0	0.261776258907876	1	0.162619413513528	0.703539919347771	0.00133102999789469	0.00133102999789469	0.518155861001609	0.00133102999789469	1.10666048955686	0.00133102999789469	0.00133102999789469	0.00133102999789469	0.00133102999789469	0.00133102999789469
ISCI024064-RA	116.017487513972	116.255888589779	114.429508231143	137.679341432207	191.827540747619	108.410398747192	93.0119588005172	121.990411835976	188.681888954132	117.618923134268	145.622173813058	17.5743382913754	5.62805698970508	1305.92334798681	1	1.00205487013577	0.98631259865977	1.18671181139348	1.65343587000994	0.934431589815088	0.801706541168301	1.05148292125351	1.6263222930007	1.01380338666414	1.2551741243156	0.151480811383523	0.0485112396344846
ISCI024065-RA	0	0	0	0	0	0	0	0.249129500005398	0	0	0	0	0	0.249129500005398	1	1	1	1	1	1	1	2492.29500005398	1	1	1	1	1
ISCI024068-RA	0.128622491700634	0.145410742451256	0.316540824982415	0	0.174812461191634	0.310631515034934	0.0764272463438925	0.249129500005398	0.257879574880363	0.0767747540040913	0.230658142259332	0.051537648948315	1.07201085518192	1.73622911059462	1	1.13042204613057	2.45987178152841	0.000776865011536344	1.35883371181489	2.4139644201232	0.594513401137927	1.93617678396891	2.00415305415574	0.59721306656242	1.79267926848401	0.401154827459424	8.32885411879142
ISCI024069-RA	0	0	0	0	0	0	0	0	0	0.0767747540040913	0	0	0	0.0767747540040913	1	1	1	1	1	1	1	1	1	768.747540040913	1	1	1
ISCI024070-RA	79.2314548875904	69.7244510053771	76.7611500582356	73.6705248014438	84.2596062943674	123.86431662018	52.5055182382541	79.8875263350642	121.031480477184	90.9780834948482	86.1123731101506	7.73064734224725	3.08203120864802	851.914112212545	1	0.880009878694147	0.968821704523412	0.929814199733475	1.06346147584647	1.56332179515993	0.662685697797378	1.00828043130549	1.52756790711601	1.14825694919055	1.08684567950638	0.0975715717458181	0.0389002994201084
ISCI024073-RA	0	0.0727053712256279	0	0	0.0582708203972112	0	0	0	0	0	0	0	0.93800949828418	0.130976191622839	1	728.053712256279	1	1	583.708203972112	1	1	1	1	1	1	1	9381.0949828418
ISCI024074-RA	0	0	0	0	0	0	0	0	0.128939787440182	0	0.0768860474197773	0	0	0.128939787440182	1	1	1	1	1	1	1	1	1290.39787440182	1	769.860474197773	1	1
ISCI024079-RA	0	0	0	0	0	0	0	0	0	0.0383873770020457	0	0	0	0.0383873770020457	1	1	1	1	1	1	1	1	1	384.873770020457	1	1	1
ISCI024082-RA	0	0	0	0	0	0.0776578787587335	0	0	0	0	0	0	0.93800949828418	0.0776578787587335	1	1	1	1	1	777.578787587335	1	1	1	1	1	1	9381.0949828418
ISCI024085-RA	0	0	0	0	0	0	0	0	0	0.0767747540040913	0	0	0	0.0767747540040913	1	1	1	1	1	1	1	1	1	768.747540040913	1	1	1
ISCI024086-RA	0.257244983401267	0	0	0	0	0	0	0.166086333336932	0.0859598582934544	0.0767747540040913	0	0.154612946844945	0.53600542759096	0.586065929035745	1	0.000388583444209108	0.000388583444209108	0.000388583444209108	0.000388583444209108	0.000388583444209108	0.000388583444209108	0.645772577885479	0.334414361438183	0.298722566836377	0.000388583444209108	0.601188897487493	2.08321693512492
ISCI024087-RA	0	0	0	0	0	0	0	0	0	0.0767747540040913	0	0	0	0.0767747540040913	1	1	1	1	1	1	1	1	1	768.747540040913	1	1	1
ISCI024090-RA	0	0	0	0.0805142347556763	0	0	0	0	0	0	0	0	0	0.0805142347556763	1	1	1	806.142347556763	1	1	1	1	1	1	1	1	1
ISCI024094-RA	0	0	0	0	0	0	0	0	0	0.0767747540040913	0.153772094839555	0	0	0.0767747540040913	1	1	1	1	1	1	1	1	1	768.747540040913	1538.72094839555	1	1
ISCI024095-RA	0.321556229251584	0.145410742451256	0.211027216654943	0	0.0582708203972112	0.465947272552401	0	0.166086333336932	0	0.153549508008183	0.230658142259332	0	0	1.52184812265251	1	0.452379681219991	0.656375339430499	0.000310890916779929	0.181469578664856	1.44889863826601	0.000310890916779929	0.516658215274137	0.000310890916779929	0.477682364074491	0.71740610401437	0.000310890916779929	0.000310890916779929
ISCI024099-RA	0.192933737550951	0	0.211027216654943	0	0.116541640794422	0.0776578787587335	0.229281739031677	0	0.0859598582934544	0.0767747540040913	0.0768860474197773	0.10307529789663	0	0.990176825088272	1	0.000518044157817776	1.09373221144421	0.000518044157817776	0.604255205718299	0.402820148152648	1.18829869815442	0.000518044157817776	0.445828068115497	0.398245171954982	0.398821720992979	0.534493603064578	0.000518044157817776
ISCI024100-RA	0	0	0	0	0.0582708203972112	0	0	0	0	0	0	0	0	0.0582708203972112	1	1	1	1	583.708203972112	1	1	1	1	1	1	1	1
ISCI024103-RA	0.192933737550951	0.290821484902512	0	0.161028469511353	0.757520665163746	0.543605151311135	2.36924463666067	0.996518000021591	0.257879574880363	0.307099016016365	0.384430237098886	0.257688244741575	4.95805020521638	5.87665073601869	1	1.50710175637419	0.000518044157817776	0.83471662288476	3.92480959430096	2.81663277212163	12.2742514687894	5.16292132487221	1.33644811603086	1.59142655534647	1.99203642833362	1.33545694142472	25.6854074739535
ISCI024106-RA	0	0	0.0527568041637358	0	0.0582708203972112	0	0	0	0.0859598582934544	0	0.0768860474197773	0	0.80400814138644	0.196987482854401	1	1	528.568041637358	1	583.708203972112	1	1	1	860.598582934544	1	769.860474197773	1	8041.0814138644
ISCI024108-RA	0	0	0	0	0	0	0	0	0	0	0.0384430237098886	0	0	0	1	1	1	1	1	1	1	1	1	1	385.430237098886	1	1
ISCI024110-RA	8.90710755026888	11.4874486536492	9.97103598694607	7.76962365392277	6.00189450091275	1.08721030262227	11.7697959369594	6.18671591680071	14.9570153430611	9.63523162751346	15.9154118158939	23.9392379364923	1.40701424742627	87.7730794726566	1	1.28969136385538	1.11944578934226	0.872296239879156	0.67383570743578	0.122070839428172	1.32139010689204	0.694585354824695	1.67921486713416	1.08174549353828	1.78681272734163	2.68763670335375	0.15797479058224
ISCI024111-RA	2.73322794863847	2.25386650799446	2.45319139361371	2.77774109907083	6.2641131927002	4.69830166490338	2.52209912934845	2.90651083339631	2.14899645733636	2.38001737412683	4.0749605132482	0.257688244741575	201.203037381957	31.138065601129	1	0.824623517685542	0.897547399987531	1.01628533102094	2.29178982925212	1.71893082469074	0.922757596871906	1.0633963022418	0.786256350397643	0.870776364509212	1.49087873457632	0.0943129582639306	73.6110489347539
ISCI024113-RA	158.591532266881	176.019703737245	150.726189495793	169.321435691187	150.163904163613	137.066156009165	80.8600266318383	91.7626991686549	222.979872413221	178.117429289492	154.310297171493	74.6265156771601	13.6681384035695	1515.60894886709	1	1.10989338605858	0.950405058207283	1.06765743734984	0.946859566404577	0.864271677199887	0.509863764412017	0.578610597904905	1.40600086666607	1.12312060064905	0.973004659614175	0.470558342899057	0.0861851171351104
ISCI024115-RA	0.128622491700634	0.18176342806407	0.211027216654943	0.161028469511353	0.0582708203972112	0.0776578787587335	0.30570898537557	0.290651083339631	0.0859598582934544	0	0.0384430237098886	0.154612946844945	1.87601899656836	1.5006902320956	1	1.41283334141033	1.64017347602279	1.25175070325771	0.453462480612654	0.604073753789452	2.3757230095171	2.25874343712847	0.668568928059606	0.000776865011536344	0.299427265590282	1.2019107523552	14.5749120591263
ISCI024117-RA	0.128622491700634	0.218116113676884	0.158270412491207	0.402571173778382	0	0.0776578787587335	0.534990724407247	0.332172666673864	0.171919716586909	0.153549508008183	0.384430237098886	0.61845178737978	0	2.17787068608204	1	1.69524463669009	1.23032432326997	3.12821146062696	0.000776865011536344	0.604073753789452	4.15693261789627	2.58131009028803	1.33636099110768	1.19364926811331	2.98728087079899	4.80531241438619	0.000776865011536344
ISCI024119-RA	0	0	0	0	0	0	0	0.0830431666684659	0	0	0	0	0	0.0830431666684659	1	1	1	1	1	1	1	831.431666684659	1	1	1	1	1
ISCI024121-RA	0	0.145410742451256	0	0	0.0582708203972112	0	0.152854492687785	0	0.0859598582934544	0.0767747540040913	0	0	0.13400135689774	0.519270667833798	1	1455.10742451256	1	1	583.708203972112	1	1529.54492687785	1	860.598582934544	768.747540040913	1	1	1341.0135689774
ISCI024122-RA	0	0	0	0	0.0582708203972112	0	0	0	0	0	0	0	0	0.0582708203972112	1	1	1	1	583.708203972112	1	1	1	1	1	1	1	1
ISCI024127-RA	0.385867475101901	0.799759083481907	1.00237927911098	1.12719928657947	1.45677050993028	0.232973636276201	17.1197031810319	4.48433100009716	0.601719008054181	0.614198032032731	1.15329071129666	1.95843066003597	13.8021397604672	27.8249004916967	1	2.0723484103699	2.59731543142673	2.92071057614854	3.77459398501297	0.6038685933696	44.3555591737672	11.6186758972714	1.55924798558555	1.5915797875729	2.98831063677619	5.07434119809937	35.7601110218502
ISCI024130-RA	1.73640363795856	1.3086966820613	1.89924494989449	2.17388433840326	1.98120789350518	0.310631515034934	4.81491651966523	1.24564750002699	2.06303659904291	2.38001737412683	1.6914930432351	4.17454956481351	0	19.9136870097197	1	0.753696481511508	1.09377539348398	1.25193192279113	1.14097537730149	0.17894089493543	2.77282259271612	0.717388361760932	1.18809805746698	1.37063771252729	0.974137344868303	2.40405460349121	5.75869798450641e-05
ISCI024131-RA	0.0643112458503169	0.145410742451256	0.0527568041637358	0.241542704267029	0.116541640794422	0.0776578787587335	0.229281739031677	0	0	0	0	0.10307529789663	1.87601899656836	0.92750275531717	1	2.25908908499307	0.820614528813306	3.75156078844639	1.81088937583169	1.20720966862576	3.56120637015358	0.00155252392155846	0.00155252392155846	0.00155252392155846	0.00155252392155846	1.60182118098438	29.1271962186263
ISCI024132-RA	0.128622491700634	0	0.0527568041637358	0.0805142347556763	0.116541640794422	0.0776578787587335	0.229281739031677	0	0	0.0767747540040913	0.153772094839555	0.051537648948315	0.40200407069322	0.76214954320897	1	0.000776865011536344	0.410626017764349	0.62626378413462	0.906148096213768	0.604073753789452	1.7819864733907	0.000776865011536344	0.000776865011536344	0.59721306656242	1.19537846732652	0.401154827459424	3.12380583517899
ISCI024133-RA	0	0	0	0	0	0	0	0.0118633095240666	0	0	0	0	0	0.0118633095240666	1	1	1	1	1	1	1	119.633095240666	1	1	1	1	1
ISCI024137-RA	0	0	0	0.0402571173778382	0	0	0	0	0	0	0	0	0	0.0402571173778382	1	1	1	403.571173778382	1	1	1	1	1	1	1	1	1
ISCI024138-RA	0.0321556229251584	0	0	0	0	0	0	0	0	0	0	0	0.06700067844887	0.0321556229251584	1	0.00310023465465313	0.00310023465465313	0.00310023465465313	0.00310023465465313	0.00310023465465313	0.00310023465465313	0.00310023465465313	0.00310023465465313	0.00310023465465313	0.00310023465465313	0.00310023465465313	2.08027848677923
ISCI024139-RA	0.192933737550951	0.290821484902512	0.105513608327472	0.402571173778382	0.174812461191634	0.0776578787587335	0.152854492687785	0.0830431666684659	0.257879574880363	0.230324262012274	0.153772094839555	1.08229062791462	0.53600542759096	1.96841184075857	1	1.50710175637419	0.547125127801017	2.08601449097517	0.906123786498544	0.402820148152648	0.792371813488888	0.430718317550684	1.33644811603086	1.19369942754931	0.797125397828142	5.60726141267883	2.77726284737898
ISCI024140-RA	0	0	0	0	0	0.0388289393793668	0	0	0	0	0	0	0.20100203534661	0.0388289393793668	1	1	1	1	1	389.289393793668	1	1	1	1	1	1	2011.0203534661
ISCI024143-RA	0.192933737550951	0.145410742451256	0.158270412491207	0.241542704267029	0.0582708203972112	0.0776578787587335	0.30570898537557	0	0.343839433173818	0.230324262012274	0.230658142259332	0.61845178737978	0	1.75395897647805	1	0.753809900266002	0.820428669622611	1.25181591224823	0.302386624938059	0.402820148152648	1.58422558281996	0.000518044157817776	1.78175813998854	1.19369942754931	1.1954290746633	3.20437139759838	0.000518044157817776
ISCI024145-RA	0.385867475101901	0.0727053712256279	0.263784020818679	0.0805142347556763	0.116541640794422	0	0.0764272463438925	0	0	0.0767747540040913	0.153772094839555	0.10307529789663	0	1.07261474304429	1	0.188630845659744	0.683694968725046	0.208862766828715	0.302205880854668	0.000259089188729176	0.198273821709169	0.000259089188729176	0.000259089188729176	0.19917417648675	0.398665962200391	0.267316042289289	0.000259089188729176
ISCI024146-RA	0.514489966802535	0.145410742451256	0.316540824982415	0.241542704267029	0.349624922383267	0.0776578787587335	0.687845217095032	0.249129500005398	0.687678866347635	0.383873770020457	0.461316284518664	0.30922589368989	0	3.65379439311376	1	0.282770267277856	0.61532646458286	0.469583007551632	0.679618618599044	0.151106480450622	1.33688035421612	0.484326388161072	1.33655708567586	0.746174225677821	0.896667860404913	0.601111396733836	0.000194329478713628
ISCI024147-RA	0.0643112458503169	0.145410742451256	0.158270412491207	0.0805142347556763	0	0	0	0	0	0	0.0768860474197773	0.10307529789663	0	0.448506635548456	1	2.25908908499307	2.45873853859679	1.25155527876317	0.00155252392155846	0.00155252392155846	0.00155252392155846	0.00155252392155846	0.00155252392155846	0.00155252392155846	1.19522680245438	1.60182118098438	0.00155252392155846
ISCI024148-RA	0	0	0	0	0	0	0	0	0	0.0767747540040913	0	0	0	0.0767747540040913	1	1	1	1	1	1	1	1	1	768.747540040913	1	1	1
ISCI024151-RA	0.128622491700634	0.0727053712256279	0	0	0.174812461191634	0.232973636276201	0	0	0.171919716586909	0.0767747540040913	0.0768860474197773	0	0.26800271379548	0.857808430985097	1	0.565599455571052	0.000776865011536344	0.000776865011536344	1.35883371181489	1.81066753134529	0.000776865011536344	0.000776865011536344	1.33636099110768	0.59721306656242	0.598077666169028	0.000776865011536344	2.08279617845651
ISCI024152-RA	0	0.0363526856128139	0.0263784020818679	0.161028469511353	0.174812461191634	0.1164868181381	0.0382136231719463	0	0.214899645733636	0.0767747540040913	0.0384430237098886	0.051537648948315	0	0.844946859445442	1	364.526856128139	264.784020818679	1611.28469511353	1749.12461191634	1165.868181381	383.136231719463	1	2149.99645733636	768.747540040913	385.430237098886	516.37648948315	1
ISCI024153-RA	0.192933737550951	0	0.0527568041637358	0	0.116541640794422	0.0776578787587335	0.229281739031677	0	0.0859598582934544	0	0	0	0	0.755131658592974	1	0.000518044157817776	0.273821585979416	0.000518044157817776	0.604255205718299	0.402820148152648	1.18829869815442	0.000518044157817776	0.445828068115497	0.000518044157817776	0.000518044157817776	0.000518044157817776	0.000518044157817776
ISCI024154-RA	0.0911075982879489	0.0363526856128139	0	0	0	0.0388289393793668	0.0191068115859731	0.0207607916671165	0	0.0191936885010228	0	0	0.357336951727307	0.225350515034242	1	0.399667202043082	0.0010963998819955	0.0010963998819955	0.0010963998819955	0.426816845417477	0.210583459563707	0.228717695221592	0.0010963998819955	0.211535977957793	0.0010963998819955	0.0010963998819955	3.9189383169465
ISCI024156-RA	0.0643112458503169	0	0	0	0	0	0	0	0	0	0	0	0	0.0643112458503169	1	0.00155252392155846	0.00155252392155846	0.00155252392155846	0.00155252392155846	0.00155252392155846	0.00155252392155846	0.00155252392155846	0.00155252392155846	0.00155252392155846	0.00155252392155846	0.00155252392155846	0.00155252392155846
ISCI024157-RA	0.0643112458503169	0	0	0.161028469511353	0.174812461191634	0	0.229281739031677	0	0	0.0767747540040913	0.0768860474197773	0.10307529789663	0.26800271379548	0.706208669589072	1	0.00155252392155846	0.00155252392155846	2.50155803360478	2.71555780178677	0.00155252392155846	3.56120637015358	0.00155252392155846	0.00155252392155846	1.19349894555274	1.19522680245438	1.60182118098438	4.16235876602224
ISCI024158-RA	0	0	0	0	0	0	0	0	0	0.0767747540040913	0	0	0.40200407069322	0.0767747540040913	1	1	1	1	1	1	1	1	1	768.747540040913	1	1	4021.0407069322
ISCI024162-RA	0	0	0	0	0	0.0388289393793668	0	0	0	0	0	0	0	0.0388289393793668	1	1	1	1	1	389.289393793668	1	1	1	1	1	1	1
ISCI024163-RA	0.0321556229251584	0.0363526856128139	0.0263784020818679	0	0	0.0388289393793668	0.0764272463438925	0.041521583334233	0	0.0383873770020457	0	0	0.46900474914209	0.290051856679378	1	1.13011879192021	0.820892597340464	0.00310023465465313	0.00310023465465313	1.20688846932804	2.37252421140512	1.29036675034322	0.00310023465465313	1.19319899948442	0.00310023465465313	0.00310023465465313	14.5433479995267
ISCI024164-RA	0.385867475101901	0.363526856128139	0.369297629146151	0.644113878045411	0.582708203972112	0.388289393793668	0.993554202470602	1.16260433335852	0.515759149760726	0.767747540040913	0.461316284518664	0.773064734224725	0	6.17346866181814	1	0.942117871543804	0.957069320539573	1.66908851030862	1.50999304751843	1.00627492949018	2.57445061195445	3.01244122461756	1.33653528610029	1.98940996216894	1.19547970822371	2.00318623744293	0.000259089188729176
ISCI024166-RA	0	0	0	0	0	0.0776578787587335	0	0	0	0	0	0	0.40200407069322	0.0776578787587335	1	1	1	1	1	777.578787587335	1	1	1	1	1	1	4021.0407069322
ISCI024167-RA	0	0	0	0	0	0	0	0	0	0	0.0768860474197773	0	0	0	1	1	1	1	1	1	1	1	1	1	769.860474197773	1	1
ISCI024168-RA	0	0.0727053712256279	0	0	0	0	0	0.041521583334233	0	0	0	0	0.20100203534661	0.114226954559861	1	728.053712256279	1	1	1	1	1	416.21583334233	1	1	1	1	2011.0203534661
ISCI024169-RA	0	0	0	0	0	0	0	0.0830431666684659	0	0	0	0	0.13400135689774	0.0830431666684659	1	1	1	1	1	1	1	831.431666684659	1	1	1	1	1341.0135689774
ISCI024170-RA	0.160778114625792	0	0	0	0.0582708203972112	0.0776578787587335	0.0764272463438925	0	0.30085950402709	0.26871163901432	0.0384430237098886	0	0	0.942705203167039	1	0.000621588587314088	0.000621588587314088	0.000621588587314088	0.362826357910669	0.483334100101813	0.475684629459374	0.000621588587314088	1.87072992946948	1.67090246948496	0.239579036586431	0.000621588587314088	0.000621588587314088
ISCI024171-RA	0	0	0	0	0	0	0	0.0830431666684659	0	0	0	0	0	0.0830431666684659	1	1	1	1	1	1	1	831.431666684659	1	1	1	1	1
ISCI024174-RA	0.385867475101901	0.290821484902512	0.158270412491207	0.281799821644867	0.378760332581873	0.427118333173035	0.30570898537557	0.249129500005398	0.171919716586909	0.115162131006137	0.461316284518664	0.051537648948315	3.3500339224435	2.76455819286941	1	0.753746115072791	0.410320616910518	0.73037196092868	0.981586162103033	1.10687651352032	0.792318019270489	0.645726689637767	0.44568448815925	0.298631720135761	1.19547970822371	0.133787565739009	8.67983480099979
ISCI024180-RA	0.0643112458503169	0	0	0.0805142347556763	0	0.0776578787587335	0.0764272463438925	0.0830431666684659	0.0859598582934544	0	0	0	0.26800271379548	0.467913630670539	1	0.00155252392155846	0.00155252392155846	1.25155527876317	0.00155252392155846	1.20720966862576	1.1881038059989	1.29081755166915	1.33609988686519	0.00155252392155846	0.00155252392155846	0.00155252392155846	4.16235876602224
ISCI024181-RA	0.0643112458503169	0	0	0	0	0.0776578787587335	0	0	0	0.153549508008183	0.0768860474197773	0	0.26800271379548	0.295518632617233	1	0.00155252392155846	0.00155252392155846	0.00155252392155846	0.00155252392155846	1.20720966862576	0.00155252392155846	0.00155252392155846	0.00155252392155846	2.38544536718392	1.19522680245438	0.00155252392155846	4.16235876602224
ISCI024183-RA	0.0643112458503169	0	0.0527568041637358	0	0	0	0	0	0	0	0	0	3.08203120864802	0.117068050014053	1	0.00155252392155846	0.820614528813306	0.00155252392155846	0.00155252392155846	0.00155252392155846	0.00155252392155846	0.00155252392155846	0.00155252392155846	0.00155252392155846	0.00155252392155846	0.00155252392155846	47.8508243080794
ISCI024185-RA	0	0	0	0	0	0	0	0.0830431666684659	0	0	0	0	0	0.0830431666684659	1	1	1	1	1	1	1	831.431666684659	1	1	1	1	1
ISCI024187-RA	0.0964668687754753	0	0	0	0.0291354101986056	0.0388289393793668	0.0764272463438925	0.207607916671165	0	0	0	0.0257688244741575	1.40701424742627	0.448466381368505	1	0.00103555185404745	0.00103555185404745	0.00103555185404745	0.302747832350037	0.40312935350404	0.792479318365636	2.15092318209158	0.00103555185404745	0.00103555185404745	0.00103555185404745	0.267885091462418	14.5713976777885
ISCI024190-RA	0.0643112458503169	0	0.0791352062456037	0	0	0	0	0	0	0	0.0768860474197773	0	0.178668475863653	0.143446452095921	1	0.00155252392155846	1.23014553125918	0.00155252392155846	0.00155252392155846	0.00155252392155846	0.00155252392155846	0.00155252392155846	0.00155252392155846	0.00155252392155846	1.19522680245438	0.00155252392155846	2.77542335198867
ISCI024195-RA	0.128622491700634	0.0727053712256279	0.211027216654943	0	0.407895742780478	0.155315757517467	0.229281739031677	0.0830431666684659	0.257879574880363	0.0767747540040913	0.230658142259332	0.51537648948315	0.13400135689774	1.62254581446375	1	0.565599455571052	1.64017347602279	0.000776865011536344	3.16957617421935	1.20737064256737	1.7819864733907	0.64591017133066	2.00415305415574	0.59721306656242	1.79267926848401	4.00455648949042	1.04178652173402
ISCI024201-RA	0.0643112458503169	0	0.105513608327472	0.0805142347556763	0.0582708203972112	0.0776578787587335	0.30570898537557	0	0	0	0.0768860474197773	0	0.6700067844887	0.69197677346498	1	0.00155252392155846	1.63967653370506	1.25155527876317	0.906220949876628	1.20720966862576	4.74775765223093	0.00155252392155846	0.00155252392155846	0.00155252392155846	1.19522680245438	0.00155252392155846	10.4035681291733
ISCI024202-RA	0	0	0	0	0	0	0.0382136231719463	0	0	0.0383873770020457	0	0	0	0.076601000173992	1	1	1	1	1	1	383.136231719463	1	1	384.873770020457	1	1	1
ISCI024204-RA	0.0911075982879489	0.145410742451256	0.0791352062456037	0	0.0582708203972112	0.194144696896834	0.0191068115859731	0.0207607916671165	0	0.0191936885010228	0.192215118549443	0	0.424337630176176	0.627130356032966	1	1.59537960852634	0.868734707775689	0.0010963998819955	0.639977605954828	2.1296986275594	0.210583459563707	0.228717695221592	0.0010963998819955	0.211535977957793	2.1085427328356	0.0010963998819955	4.65353367639608
ISCI024205-RA	0	0	0	0	0	0.232973636276201	0.0382136231719463	0	0.0859598582934544	0	0.0384430237098886	0	0.33500339224435	0.357147117741602	1	1	1	1	1	2330.73636276201	383.136231719463	1	860.598582934544	1	385.430237098886	1	3351.0339224435
ISCI024208-RA	3.11909542374037	5.41655015630928	3.66659788937964	3.18031227284922	1.80639543231355	0.349460454414301	2.40745825983261	1.12108275002429	5.15759149760726	4.68325999424957	4.80537796373608	17.5485694669013	4.82404884831864	30.9078041307201	1	1.73655363658296	1.17552682383162	1.0196258460252	0.57915429683059	0.112067506817231	0.771852331376403	0.359446138414703	1.65353265728456	1.50146411430469	1.54061458514632	5.62602436940545	1.54660038662591
ISCI024210-RA	0.0643112458503169	0	0.158270412491207	0.0805142347556763	0.582708203972112	0.155315757517467	0	0	0.257879574880363	0.230324262012274	0.153772094839555	0.10307529789663	0.13400135689774	1.52932369147942	1	0.00155252392155846	2.45873853859679	1.25155527876317	9.04823678347225	2.41286681332996	0.00155252392155846	0.00155252392155846	4.00519461275245	3.57739178881509	2.38890108098721	1.60182118098438	2.0819556449719
ISCI024211-RA	0	0.145410742451256	0.0263784020818679	0.0268380782518921	0	0.271802575655567	0.114640869515839	0.332172666673864	0	0.26871163901432	0.115329071129666	0	0.80400814138644	1.18595497364461	1	1455.10742451256	264.784020818679	269.380782518921	1	2719.02575655567	1147.40869515839	3322.72666673864	1	2688.1163901432	1154.29071129666	1	8041.0814138644
ISCI024212-RA	0	0	0	0	0	0.0776578787587335	0.229281739031677	0	0	0	0	0	0.40200407069322	0.306939617790411	1	1	1	1	1	777.578787587335	2293.81739031677	1	1	1	1	1	4021.0407069322
ISCI024215-RA	0	0.0727053712256279	0	0	0	0	0	0	0	0.153549508008183	0	0	0.13400135689774	0.226254879233811	1	728.053712256279	1	1	1	1	1	1	1	1536.49508008183	1	1	1341.0135689774
ISCI024224-RA	0	0	0	0	0	0	0	0	0	0	0	0	0.06700067844887	0	1	1	1	1	1	1	1	1	1	1	1	1	671.0067844887
ISCI024228-RA	0	0	0.0175856013879119	0	0.0194236067990704	0	0	0.0276810555561553	0	0	0	0	0	0.0646902637431376	1	1	176.856013879119	1	195.236067990704	1	1	277.810555561553	1	1	1	1	1
ISCI024233-RA	0	0	0	0.0805142347556763	0	0	0	0	0	0	0	0	0	0.0805142347556763	1	1	1	806.142347556763	1	1	1	1	1	1	1	1	1
ISCI024237-RA	0	0	0	0	0.0582708203972112	0	0	0	0	0.0767747540040913	0.230658142259332	0	0	0.135045574401302	1	1	1	1	583.708203972112	1	1	1	1	768.747540040913	2307.58142259332	1	1
ISCI024242-RA	0	0.0727053712256279	0.105513608327472	0	0	0	0	0.0830431666684659	0.0859598582934544	0	0.230658142259332	0	0.26800271379548	0.34722200451502	1	728.053712256279	1056.13608327472	1	1	1	1	831.431666684659	860.598582934544	1	2307.58142259332	1	2681.0271379548
ISCI024250-RA	0.0643112458503169	0	0	0	0	0	0.0764272463438925	0.0830431666684659	0	0	0	0	1.47401492587514	0.223781658862675	1	0.00155252392155846	0.00155252392155846	0.00155252392155846	0.00155252392155846	0.00155252392155846	1.1881038059989	1.29081755166915	0.00155252392155846	0.00155252392155846	0.00155252392155846	0.00155252392155846	22.8859868554753
ISCI024251-RA	1.02897993360507	2.25386650799446	1.16064969160219	1.28822775609082	0.699249844766534	0.310631515034934	1.37569043419006	0.581302166679261	2.836675323684	1.30517081806955	1.53772094839555	3.14379658584722	0.13400135689774	12.8404439917169	1	2.19027350003646	1.12794900930179	1.251921948937	0.679587485800616	0.301950805654504	1.33691309028872	0.564972795303174	2.75661319499858	1.26838623069534	1.49436491586058	3.05505576698355	0.130311895625014
ISCI024253-RA	0	0	0	0	0	0	0	0.166086333336932	0	0.0767747540040913	0.0768860474197773	0.051537648948315	0.6700067844887	0.242861087341023	1	1	1	1	1	1	1	1661.86333336932	1	768.747540040913	769.860474197773	516.37648948315	6701.067844887
ISCI024257-RA	0	0	0	0	0	0	0	0	0	0	0	0	0.6700067844887	0	1	1	1	1	1	1	1	1	1	1	1	1	6701.067844887
ISCI024262-RA	0	0.0727053712256279	0.105513608327472	0.161028469511353	0.174812461191634	0	0.91712695612671	0.332172666673864	0.171919716586909	0.230324262012274	0.153772094839555	0.41230119158652	0	2.16560351165584	1	728.053712256279	1056.13608327472	1611.28469511353	1749.12461191634	1	9172.2695612671	3322.72666673864	1720.19716586909	2304.24262012274	1538.72094839555	4124.0119158652	1
ISCI024263-RA	4.82334343877377	6.68889415275776	6.22530289132083	4.7503398505849	3.61279086462709	0.776578787587336	14.903313037059	6.47736700014034	6.61890908859599	5.60455704229867	7.61171869455795	24.7380714951912	1.47401492587514	60.4813961537457	1	1.38676740748892	1.29065531095011	0.984864840001642	0.7490273101545	0.161021643032842	3.08978704243867	1.34291343567347	1.37225805021126	1.16196180455751	1.57808810058174	5.12873672288364	0.305614639123848
ISCI024264-RA	0	0	0	0	0	0	0	0	0	0	0.0768860474197773	0	0	0	1	1	1	1	1	1	1	1	1	1	769.860474197773	1	1
ISCI024266-RA	0	0.0727053712256279	0	0	0	0	0	0.166086333336932	0.343839433173818	0	0	0.051537648948315	0.13400135689774	0.582631137736378	1	728.053712256279	1	1	1	1	1	1661.86333336932	3439.39433173818	1	1	516.37648948315	1341.0135689774
ISCI024268-RA	0	0	0	0	0	0	0	0	0	0.0767747540040913	0	0	0.26800271379548	0.0767747540040913	1	1	1	1	1	1	1	1	1	768.747540040913	1	1	2681.0271379548
ISCI024270-RA	0.0964668687754753	0.133293180580318	0.0791352062456037	0.241542704267029	0.0291354101986056	0.0776578787587335	0.191068115859731	0.124564750002699	0.214899645733636	0.140753715674167	0.115329071129666	0	0.20100203534661	1.328517476096	1	1.38135555467234	0.820521647334668	2.50233550420761	0.302747832350037	0.805223155154031	1.97964496813302	1.29096812999656	2.22643281759011	1.45861326415856	1.195327886193	0.00103555185404745	2.08251585555897
ISCI024274-RA	0.0321556229251584	0	0	0	0	0	0	0.0830431666684659	0	0.0383873770020457	0	0	0	0.15358616659567	1	0.00310023465465313	0.00310023465465313	0.00310023465465313	0.00310023465465313	0.00310023465465313	0.00310023465465313	2.57763326603179	0.00310023465465313	1.19319899948442	0.00310023465465313	0.00310023465465313	0.00310023465465313
ISCI024280-RA	0.0643112458503169	0	0.0527568041637358	0	0.0582708203972112	0	0.0764272463438925	0	0	0	0	0	0.13400135689774	0.251766116755156	1	0.00155252392155846	0.820614528813306	0.00155252392155846	0.906220949876628	0.00155252392155846	1.1881038059989	0.00155252392155846	0.00155252392155846	0.00155252392155846	0.00155252392155846	0.00155252392155846	2.0819556449719
ISCI024282-RA	0.128622491700634	0.290821484902512	0.369297629146151	0.241542704267029	0.174812461191634	0.232973636276201	6.1141797075114	1.57782016670085	0.0859598582934544	0.460648524024548	0.153772094839555	0.876140032121355	1.60801628277288	9.67667866401441	1	2.2600672272496	2.86972093428123	1.87723762238079	1.35883371181489	1.81066753134529	47.4996997551228	12.2583096850749	0.668568928059606	3.57939407431684	1.19537846732652	6.80720222662563	12.4928927456814
ISCI024286-RA	0	0	0	0	0	0	0.0764272463438925	0	0	0	0	0	0.13400135689774	0.0764272463438925	1	1	1	1	1	1	765.272463438925	1	1	1	1	1	1341.0135689774
ISCI024287-RA	0	0	0.0263784020818679	0	0.116541640794422	0.0388289393793668	0.0382136231719463	0.124564750002699	0	0.0767747540040913	0	0.0257688244741575	0	0.421302109434393	1	1	264.784020818679	1	1166.41640794422	389.289393793668	383.136231719463	1246.64750002699	1	768.747540040913	1	258.688244741575	1
ISCI024289-RA	0	0	0	0	0	0	0.114640869515839	0	0	0.0383873770020457	0	0.0773064734224725	1.07201085518192	0.153028246517885	1	1	1	1	1	1	1147.40869515839	1	1	384.873770020457	1	774.064734224725	10721.1085518192
ISCI024290-RA	0	0.0727053712256279	0	0.0805142347556763	0.116541640794422	0	0.30570898537557	0.249129500005398	0.0859598582934544	0.153549508008183	0.153772094839555	0.360763542638205	0	1.06410909845833	1	728.053712256279	1	806.142347556763	1166.41640794422	1	3058.0898537557	2492.29500005398	860.598582934544	1536.49508008183	1538.72094839555	3608.63542638205	1
ISCI024291-RA	0	0	0	0	0	0	0	0	0	0	0	0	0.40200407069322	0	1	1	1	1	1	1	1	1	1	1	1	1	4021.0407069322
ISCI024292-RA	0	0	0	0	0.233083281588845	0	0.0764272463438925	0.0830431666684659	0	0	0	0.051537648948315	1.07201085518192	0.392553694601203	1	1	1	1	2331.83281588845	1	765.272463438925	831.431666684659	1	1	1	516.37648948315	10721.1085518192
ISCI024294-RA	0	0	0	0	0.0582708203972112	0	0	0	0	0	0	0	0	0.0582708203972112	1	1	1	1	583.708203972112	1	1	1	1	1	1	1	1
ISCI024296-RA	0.0643112458503169	0	0.0527568041637358	0	0	0.0776578787587335	0	0	0	0	0	0	0	0.194725928772786	1	0.00155252392155846	0.820614528813306	0.00155252392155846	0.00155252392155846	1.20720966862576	0.00155252392155846	0.00155252392155846	0.00155252392155846	0.00155252392155846	0.00155252392155846	0.00155252392155846	0.00155252392155846
ISCI024297-RA	0.0643112458503169	0	0	0	0	0	0.0382136231719463	0	0	0.0383873770020457	0	0.0773064734224725	0.93800949828418	0.140912246024309	1	0.00155252392155846	0.00155252392155846	0.00155252392155846	0.00155252392155846	0.00155252392155846	0.594828164960231	0.00155252392155846	0.00155252392155846	0.597525734737148	0.00155252392155846	1.20175401671868	14.5643743712739
ISCI024303-RA	0	0	0	0	0	0	0	0	0	0	0	0	0.100501017673305	0	1	1	1	1	1	1	1	1	1	1	1	1	1006.01017673305
ISCI024304-RA	0	0	0	0	0.0291354101986056	0	0	0	0	0	0	0	0	0.0291354101986056	1	1	1	1	292.354101986056	1	1	1	1	1	1	1	1
ISCI024308-RA	0	0	0.0527568041637358	0	0	0	0	0	0.171919716586909	0	0	0	0.26800271379548	0.224676520750645	1	1	528.568041637358	1	1	1	1	1	1720.19716586909	1	1	1	2681.0271379548
ISCI024314-RA	0	0	0	0	0	0	0	0	0	0	0	0	0.26800271379548	0	1	1	1	1	1	1	1	1	1	1	1	1	2681.0271379548
ISCI024315-RA	0.0643112458503169	0.145410742451256	0.105513608327472	0	0.699249844766534	0.621263030069868	0.382136231719462	0	0.0859598582934544	0.460648524024548	0.922632569037327	0.20615059579326	8.17408277076214	2.56449308550291	1	2.25908908499307	1.63967653370506	0.00155252392155846	10.8575736353824	9.64680968155518	5.93430893430827	0.00155252392155846	1.33609988686519	7.15323105370863	14.3256438663154	3.20208983804721	126.906142907992
ISCI024317-RA	0	0	0	0	0	0	0	0.0830431666684659	0	0	0.153772094839555	0.10307529789663	0.13400135689774	0.0830431666684659	1	1	1	1	1	1	1	831.431666684659	1	1	1538.72094839555	1031.7529789663	1341.0135689774
ISCI024318-RA	0.643112458503169	1.59951816696381	1.89924494989449	0.966170817068116	0.582708203972112	0	2.13996289762899	1.74390650003778	1.80515702416254	0.844522294045005	1.38394885355599	4.48377545850341	0.40200407069322	12.224303312276	1	2.48692037260334	2.9529044793605	1.50225762000435	0.906089731732459	0.000155469625437156	3.32714777106334	2.71140037320839	2.80662633364345	1.31313111691048	2.15177556849075	6.97106438040382	0.625149692574307
ISCI024320-RA	7.97459448543929	6.61618878153214	7.49146619125048	6.84370995423249	10.488747671498	5.66902514938755	3.36279883913127	3.07259716673324	11.5186210113229	8.75232195646641	8.84189545327439	17.6258759403237	0.93800949828418	71.7900712069938	1	0.829660470832153	0.939417328767775	0.858190864456106	1.31526639555273	0.710889321181972	0.421696259997354	0.385305941480714	1.44440906574597	1.09752442208879	1.10875663881778	2.21023839502646	0.117635791565061
ISCI024321-RA	0.0643112458503169	0	0	0	0.233083281588845	0.155315757517467	0	0	0	0	0.0768860474197773	0	0.13400135689774	0.452710284956629	1	0.00155252392155846	0.00155252392155846	0.00155252392155846	3.62022622774184	2.41286681332996	0.00155252392155846	0.00155252392155846	0.00155252392155846	0.00155252392155846	1.19522680245438	0.00155252392155846	2.0819556449719
ISCI024323-RA	0	0	0	0.0805142347556763	0.174812461191634	0.155315757517467	0.0764272463438925	0.0830431666684659	0.171919716586909	0.153549508008183	0	0	2.14402171036384	0.895582091072228	1	1	1	806.142347556763	1749.12461191634	1554.15757517467	765.272463438925	831.431666684659	1720.19716586909	1536.49508008183	1	1	21441.2171036384
ISCI024333-RA	0	0.0727053712256279	0	0	0	0	0	0	0	0	0	0	0.26800271379548	0.0727053712256279	1	728.053712256279	1	1	1	1	1	1	1	1	1	1	2681.0271379548
ISCI024335-RA	0	0.145410742451256	0	0	0	0.310631515034934	0.0764272463438925	0.0830431666684659	0.0859598582934544	0.153549508008183	0	0.051537648948315	0.13400135689774	0.855022036800186	1	1455.10742451256	1	1	1	3107.31515034934	765.272463438925	831.431666684659	860.598582934544	1536.49508008183	1	516.37648948315	1341.0135689774
ISCI024336-RA	0	0.0363526856128139	0	0	0	0	0	0	0	0	0	0	0	0.0363526856128139	1	364.526856128139	1	1	1	1	1	1	1	1	1	1	1
ISCI024338-RA	0	0.0727053712256279	0	0	0	0.0388289393793668	0	0	0	0	0.0384430237098886	0	0.13400135689774	0.111534310604995	1	728.053712256279	1	1	1	389.289393793668	1	1	1	1	385.430237098886	1	1341.0135689774
ISCI024340-RA	0	0	0	0	0	0	0	0.0830431666684659	0	0	0	0	0.13400135689774	0.0830431666684659	1	1	1	1	1	1	1	831.431666684659	1	1	1	1	1341.0135689774
ISCI024341-RA	0	0	0	0	0	0	0	0.041521583334233	0	0	0	0	0	0.041521583334233	1	1	1	1	1	1	1	416.21583334233	1	1	1	1	1
ISCI024345-RA	0	0	0	0	0	0	0	0	0	0	0.0768860474197773	0	0	0	1	1	1	1	1	1	1	1	1	1	769.860474197773	1	1
ISCI024346-RA	0	0	0	0	0	0	0	0	0	0	0	0	0.40200407069322	0	1	1	1	1	1	1	1	1	1	1	1	1	4021.0407069322
ISCI024357-RA	0	0	0	0	0.0582708203972112	0	0.0764272463438925	0	0	0.0767747540040913	0	0	0	0.211472820745195	1	1	1	1	583.708203972112	1	765.272463438925	1	1	768.747540040913	1	1	1
ISCI024360-RA	0	0	0	0.0402571173778382	0.0291354101986056	0	0.30570898537557	0.0830431666684659	0	0	0	0.0773064734224725	0	0.45814467962048	1	1	1	403.571173778382	292.354101986056	1	3058.0898537557	831.431666684659	1	1	1	774.064734224725	1
ISCI024369-RA	0.0643112458503169	0.0727053712256279	0.0527568041637358	0	0	0	0	0	0	0	0	0	0.13400135689774	0.189773421239681	1	1.13032080445731	0.820614528813306	0.00155252392155846	0.00155252392155846	0.00155252392155846	0.00155252392155846	0.00155252392155846	0.00155252392155846	0.00155252392155846	0.00155252392155846	0.00155252392155846	2.0819556449719
ISCI024371-RA	0.0321556229251584	0.0605878093546899	0.105513608327472	0	0	0.0388289393793668	0	0	0.0859598582934544	0	0	0	0	0.323045838280141	1	1.88146449676392	3.27426968539791	0.00310023465465313	0.00310023465465313	1.20688846932804	0.00310023465465313	0.00310023465465313	2.66805755055905	0.00310023465465313	0.00310023465465313	0.00310023465465313	0.00310023465465313
ISCI024372-RA	0	0	0	0.0805142347556763	0.0582708203972112	0	0	0	0	0	0	0	0	0.138785055152887	1	1	1	806.142347556763	583.708203972112	1	1	1	1	1	1	1	1
ISCI024374-RA	0.0643112458503169	0.0727053712256279	0.158270412491207	0.161028469511353	0.0582708203972112	0	0	0	0	0	0	0	0.26800271379548	0.514586319475716	1	1.13032080445731	2.45873853859679	2.50155803360478	0.906220949876628	0.00155252392155846	0.00155252392155846	0.00155252392155846	0.00155252392155846	0.00155252392155846	0.00155252392155846	0.00155252392155846	4.16235876602224
ISCI024378-RA	0.0643112458503169	0	0	0	0	0	0	0	0	0	0	0	0	0.0643112458503169	1	0.00155252392155846	0.00155252392155846	0.00155252392155846	0.00155252392155846	0.00155252392155846	0.00155252392155846	0.00155252392155846	0.00155252392155846	0.00155252392155846	0.00155252392155846	0.00155252392155846	0.00155252392155846
ISCI024379-RA	0.128622491700634	0	0	0.161028469511353	0.291354101986056	0.310631515034934	0	0	0.171919716586909	0	0	0	4.15404206382994	1.06355629481989	1	0.000776865011536344	0.000776865011536344	1.25175070325771	2.26420494301712	2.4139644201232	0.000776865011536344	0.000776865011536344	1.33636099110768	0.000776865011536344	0.000776865011536344	0.000776865011536344	32.2720762234086
ISCI024386-RA	0	0	0.105513608327472	0	0	0	0.0764272463438925	0	0	0	0.153772094839555	0	0	0.181940854671365	1	1	1056.13608327472	1	1	1	765.272463438925	1	1	1	1538.72094839555	1	1
ISCI024389-RA	0	0	0	0	0.0582708203972112	0.0776578787587335	0	0	0	0	0	0	0.26800271379548	0.135928699155945	1	1	1	1	583.708203972112	777.578787587335	1	1	1	1	1	1	2681.0271379548
ISCI024390-RA	0.771734950203802	0.218116113676884	0.316540824982415	0.402571173778382	0.582708203972112	0.543605151311135	0.30570898537557	0.332172666673864	0.429799291467272	0.230324262012274	0.230658142259332	0.10307529789663	0.80400814138644	4.13328162345371	1	0.282723804641477	0.410244217236867	0.521706322928312	0.755094342149474	0.704431888148587	0.396210336542575	0.430497046792359	0.55698344750229	0.298540849894697	0.298973429744793	0.13367533806209	1.04181359133078
ISCI024397-RA	0	0	0.0527568041637358	0	0	0	0	0	0	0	0	0	0	0.0527568041637358	1	1	528.568041637358	1	1	1	1	1	1	1	1	1	1
ISCI024402-RA	0.0321556229251584	0	0	0	0	0	0	0	0	0	0	0	0.06700067844887	0.0321556229251584	1	0.00310023465465313	0.00310023465465313	0.00310023465465313	0.00310023465465313	0.00310023465465313	0.00310023465465313	0.00310023465465313	0.00310023465465313	0.00310023465465313	0.00310023465465313	0.00310023465465313	2.08027848677923
ISCI024405-RA	0.257244983401267	0.0727053712256279	0.105513608327472	0.0805142347556763	0.0582708203972112	0	0.382136231719462	0.166086333336932	0.0859598582934544	0	0	0.051537648948315	1.20601221207966	1.2084314414571	1	0.282909619077772	0.410396996792408	0.313253569936423	0.226819344312596	0.000388583444209108	1.48530671423059	0.645772577885479	0.334414361438183	0.000388583444209108	0.000388583444209108	0.200655354791971	4.6867523747258
ISCI024407-RA	0	0	0	0	0	0	0.0764272463438925	0	0	0	0	0	0	0.0764272463438925	1	1	1	1	1	1	765.272463438925	1	1	1	1	1	1
ISCI024411-RA	0	0	0	0	0	0	0	0	0	0	0	0	0.26800271379548	0	1	1	1	1	1	1	1	1	1	1	1	1	2681.0271379548
ISCI024413-RA	0.150059573650739	0	0.105513608327472	0	0.116541640794422	0	1.22283594150228	0.166086333336932	0.0859598582934544	0.0767747540040913	0	0.257688244741575	0.26800271379548	1.92377170990939	1	0.000665958204120859	0.703342489324871	0.000665958204120859	0.776784576291636	0.000665958204120859	8.1442422335771	1.10673152098494	0.573122686760045	0.511953731187975	0.000665958204120859	1.71676196511568	1.78545201799167
ISCI024414-RA	0.0964668687754753	0	0	0.0402571173778382	0.320489512184662	0.0388289393793668	0	0.249129500005398	0	0.0767747540040913	0	0	0.13400135689774	0.821946691726832	1	0.00103555185404745	0.00103555185404745	0.417918877246308	3.31987063730993	0.40312935350404	0.00103555185404745	2.58090070813908	0.00103555185404745	0.796077940383782	0.00103555185404745	0.00103555185404745	1.38868908765733
ISCI024418-RA	0.225089360476109	0	0.105513608327472	0.241542704267029	0.291354101986056	0.232973636276201	0.191068115859731	0.0830431666684659	0.0859598582934544	0	0.345987213388998	0.051537648948315	0.6700067844887	1.45654455215452	1	0.000444070713592214	0.468999104150291	1.07306448118212	1.29426231048326	1.03501175980705	0.848921616259098	0.36921445352782	0.382166626840191	0.000444070713592214	1.53687195814793	0.229307676167025	2.97574797970881
ISCI024420-RA	0	0	0	0	0	0	0	0	0	0	0	0	0.13400135689774	0	1	1	1	1	1	1	1	1	1	1	1	1	1341.0135689774
ISCI024421-RA	0	0	0.00555334780670903	0.0805142347556763	0	0	0	0	0	0	0.0768860474197773	0.051537648948315	0.0148890396553044	0.0860675825623853	1	1	56.5334780670903	806.142347556763	1	1	1	1	1	1	769.860474197773	516.37648948315	149.890396553044
ISCI024422-RA	0.0321556229251584	0	0	0	0.0582708203972112	0.155315757517467	0.0764272463438925	0	0	0	0	0	0.26800271379548	0.322169447183729	1	0.00310023465465313	0.00310023465465313	0.00310023465465313	1.80963240215968	4.81825317334819	2.37252421140512	0.00310023465465313	0.00310023465465313	0.00310023465465313	0.00310023465465313	0.00310023465465313	8.31181324315297
ISCI024423-RA	0.514489966802535	0.581642969805023	1.00237927911098	0.724628112801087	1.51504133032749	0.310631515034934	0.840699709782817	1.24564750002699	0.859598582934544	1.07484655605728	0.384430237098886	0.566914138431465	0.26800271379548	8.66960552268368	1	1.13049808067528	1.94811275730851	1.40836036369747	2.94436624900015	0.603842933366347	1.63392169304665	2.42085462289051	1.67064777472515	2.08893803883621	0.747255605250545	1.10187561944644	0.521002606135848
ISCI024424-RA	0	0.0727053712256279	0	0	0.174812461191634	0	0.0764272463438925	0	0	0	0	0.051537648948315	0.53600542759096	0.323945078761154	1	728.053712256279	1	1	1749.12461191634	1	765.272463438925	1	1	1	1	516.37648948315	5361.0542759096
ISCI024431-RA	0	0	0	0.0805142347556763	0.233083281588845	0	0	0	0	0	0	0	2.6800271379548	0.313597516344521	1	1	1	806.142347556763	2331.83281588845	1	1	1	1	1	1	1	26801.271379548
ISCI024432-RA	0.0643112458503169	0	0	0	0	0	0	0	0	0	0	0	0	0.0643112458503169	1	0.00155252392155846	0.00155252392155846	0.00155252392155846	0.00155252392155846	0.00155252392155846	0.00155252392155846	0.00155252392155846	0.00155252392155846	0.00155252392155846	0.00155252392155846	0.00155252392155846	0.00155252392155846
ISCI024437-RA	0.385867475101901	0	0.158270412491207	0.241542704267029	0.320489512184662	0	0.229281739031677	0.166086333336932	0.171919716586909	0.307099016016365	0.0768860474197773	0.30922589368989	0	1.98055690901668	1	0.000259089188729176	0.410320616910518	0.626070122108688	0.830612766270064	0.000259089188729176	0.594303286750048	0.430570822821421	0.44568448815925	0.795919438380812	0.19946252569456	0.80142994849041	0.000259089188729176
ISCI024440-RA	0	0.799759083481907	0.211027216654943	0.161028469511353	0	0.0776578787587335	0.382136231719462	0.664345333347727	0.171919716586909	0	0.153772094839555	0.72152708527641	0	2.46787393006103	1	7998.59083481907	2111.27216654943	1611.28469511353	1	777.578787587335	3822.36231719462	6644.45333347727	1720.19716586909	1	1538.72094839555	7216.2708527641	1
ISCI024441-RA	0	0	0	0	0.0582708203972112	0	0	0	0	0	0	0	0	0.0582708203972112	1	1	1	1	583.708203972112	1	1	1	1	1	1	1	1
ISCI024444-RA	0	0	0.0527568041637358	0	0	0	0	0.0830431666684659	0.0859598582934544	0.0767747540040913	0	0.051537648948315	0.13400135689774	0.298534583129747	1	1	528.568041637358	1	1	1	1	831.431666684659	860.598582934544	768.747540040913	1	516.37648948315	1341.0135689774
ISCI024446-RA	0.0643112458503169	0	0	0	0.0582708203972112	0	0	0	0.0859598582934544	0.0767747540040913	0	0.10307529789663	0	0.285316678545074	1	0.00155252392155846	0.00155252392155846	0.00155252392155846	0.906220949876628	0.00155252392155846	0.00155252392155846	0.00155252392155846	1.33609988686519	1.19349894555274	0.00155252392155846	1.60182118098438	0.00155252392155846
ISCI024447-RA	0	0	0.158270412491207	0	0	0	0	0	0	0	0	0	0	0.158270412491207	1	1	1583.70412491207	1	1	1	1	1	1	1	1	1	1
ISCI024450-RA	0	0	0	0	0.116541640794422	0.0776578787587335	0.152854492687785	0	0	0.0767747540040913	0	0	0	0.423828766245032	1	1	1	1	1166.41640794422	777.578787587335	1529.54492687785	1	1	768.747540040913	1	1	1
ISCI024451-RA	0	0	0	0.0805142347556763	0.0582708203972112	0	0	0	0	0	0	0	0.13400135689774	0.138785055152887	1	1	1	806.142347556763	583.708203972112	1	1	1	1	1	1	1	1341.0135689774
ISCI024452-RA	40.9019523608015	32.6447116803069	49.2748550889292	39.6130034997928	49.6467389784239	35.1790190777063	40.3535860695752	36.9542091674673	69.799404934285	55.1242733749376	53.2820308619057	3.14379658584722	3.75203799313672	449.491754232226	1	0.798121605056476	1.20470617597057	0.968486939246013	1.21379823536686	0.860082001934461	0.986593183970596	0.903483004752164	1.70650373038927	1.3477165617187	1.30267621761124	0.076864030149748	0.0917347119904571
ISCI024453-RA	0.0643112458503169	0.290821484902512	0	0.161028469511353	0.291354101986056	0	0	0.166086333336932	0.171919716586909	0	0	0	0	1.14552135217408	1	4.51662564606458	0.00155252392155846	2.50155803360478	4.52489465369691	0.00155252392155846	0.00155252392155846	2.58008257941675	2.67064724980883	0.00155252392155846	0.00155252392155846	0.00155252392155846	0.00155252392155846
ISCI024454-RA	0.128622491700634	0	0.0527568041637358	0.0805142347556763	0.116541640794422	0.388289393793668	0.229281739031677	0.249129500005398	0.171919716586909	0.230324262012274	0.0768860474197773	0	3.48403527934124	1.64737978284439	1	0.000776865011536344	0.410626017764349	0.62626378413462	0.906148096213768	3.01726130890112	1.7819864733907	1.93617678396891	1.33636099110768	1.79008546966419	0.598077666169028	0.000776865011536344	27.0670279397962
ISCI024457-RA	0.0643112458503169	0	0	0	0	0	0	0	0.0859598582934544	0	0	0	0	0.150271104143771	1	0.00155252392155846	0.00155252392155846	0.00155252392155846	0.00155252392155846	0.00155252392155846	0.00155252392155846	0.00155252392155846	1.33609988686519	0.00155252392155846	0.00155252392155846	0.00155252392155846	0.00155252392155846
ISCI024459-RA	0	0	0	0.161028469511353	0	0	0	0	0	0	0	0	0	0.161028469511353	1	1	1	1611.28469511353	1	1	1	1	1	1	1	1	1
ISCI024461-RA	0	0	0	0	0	0	0	0	0	0	0	0	0.100501017673305	0	1	1	1	1	1	1	1	1	1	1	1	1	1006.01017673305
ISCI024462-RA	0	0	0	0	0	0	0	0	0	0	0	0.051537648948315	0.26800271379548	0	1	1	1	1	1	1	1	1	1	1	1	516.37648948315	2681.0271379548
ISCI024465-RA	0.225089360476109	0.327174170515325	0.263784020818679	0.44282829115622	0.553572793773506	0.737749848207969	0.91712695612671	0.747388500016193	0.214899645733636	0.652585409034776	0.0768860474197773	0.128844122370788	0.13400135689774	5.08219899585912	1	1.4533287444104	1.17183165430533	1.96691482323922	2.45869872627595	3.27657508617619	4.07313628933202	3.31937751604164	0.954750461030089	2.89838475341299	0.341872490143445	0.572603084347176	0.595504852512636
ISCI024466-RA	0.707423704353485	0.799759083481907	0.527568041637358	0.241542704267029	0.291354101986056	0.0776578787587335	1.37569043419006	0.41521583334233	1.11747815781491	0.767747540040913	0.461316284518664	1.13382827686293	0	6.32143747987278	1	1.13050499730295	0.7457955661281	0.341533015473786	0.41193545911282	0.109901446807053	1.94451496921537	0.586999178666153	1.57956284847887	1.0852605153951	0.652156643911024	1.60267178312998	0.000141338020740064
ISCI024468-RA	0	0	0	0	0	0	0	0	0	0	0	0.051537648948315	0	0	1	1	1	1	1	1	1	1	1	1	1	516.37648948315	1
ISCI024469-RA	33.4418478421648	31.1178988845687	38.934521472837	27.4553540516856	34.0301591119713	30.1312569583886	19.4125205713487	20.5947053337796	48.4813600775083	35.9305848739147	40.5958330376424	28.7064704642115	4.55604613452316	319.530209178167	1	0.930507966564496	1.16424502713167	0.820988483723092	1.01759201565002	0.901004842798	0.580487137381172	0.615837493407395	1.44971998360637	1.07441961944011	1.21392250323582	0.858400072857516	0.136240453338026
ISCI024470-RA	0	0	0	0	0	0	0	0	0	0	0	0	0.33500339224435	0	1	1	1	1	1	1	1	1	1	1	1	1	3351.0339224435
ISCI024471-RA	0	0	0	0.0805142347556763	0.0582708203972112	0.0776578787587335	0.0764272463438925	0	0	0.153549508008183	0.230658142259332	0.051537648948315	0.6700067844887	0.446419688263697	1	1	1	806.142347556763	583.708203972112	777.578787587335	765.272463438925	1	1	1536.49508008183	2307.58142259332	516.37648948315	6701.067844887
ISCI024474-RA	0.450178720952218	0.0727053712256279	0.158270412491207	0	0.233083281588845	0.232973636276201	0.229281739031677	0.0830431666684659	0.343839433173818	0.307099016016365	0.0768860474197773	0.051537648948315	0.26800271379548	2.11047477742442	1	0.161689566568156	0.351716403911551	0.000222084667444482	0.517864315452716	0.517620810024762	0.509421672306869	0.184648225198474	0.76383674637451	0.682241913112665	0.170974207390864	0.114679300943014	0.595415020342323
ISCI024479-RA	0.803890573128961	1.09058056838442	0.949622474947244	1.40899910822434	0.699249844766534	0.155315757517467	1.4903313037059	0.954996416687358	1.418337661842	0.767747540040913	1.19173373500655	2.00996830898429	0.20100203534661	9.73907124924514	1	1.35658377702082	1.18126070962639	1.75263138066461	0.869848314321414	0.193305447491283	1.85379201388576	1.1879447951365	1.7642466332929	0.955045451655749	1.48239764848011	2.50011427517307	0.250129842398479
ISCI024481-RA	0.192933737550951	0.145410742451256	0.0527568041637358	0.0805142347556763	0	0	0	0.0830431666684659	0	0.153549508008183	0.307544189679109	0	1.47401492587514	0.708208193598268	1	0.753809900266002	0.273821585979416	0.417617333521288	0.000518044157817776	0.000518044157817776	0.000518044157817776	0.430718317550684	0.000518044157817776	0.795972299752148	1.59373275149846	0.000518044157817776	7.636566253016
ISCI024483-RA	0.128622491700634	0.290821484902512	0.184648814573075	0.241542704267029	0.874062305958168	0.427118333173035	0.30570898537557	0.954996416687358	0.0859598582934544	0.422261147022502	0.230658142259332	0.051537648948315	7.03507123713135	3.91574254195334	1	2.2600672272496	1.43524889964638	1.87723762238079	6.79106109902829	3.31890975329008	2.3757230095171	7.41980988768145	0.668568928059606	3.2811759735414	1.79267926848401	0.401154827459424	54.653783842942
ISCI024484-RA	0	0	0	0	0	0	0	0	0	0	0	0.051537648948315	0.06700067844887	0	1	1	1	1	1	1	1	1	1	1	1	516.37648948315	671.0067844887
ISCI024485-RA	0.0643112458503169	0	0.105513608327472	0	0.116541640794422	0	0	0	0.0859598582934544	0.115162131006137	0.230658142259332	0.10307529789663	0	0.487488484271802	1	0.00155252392155846	1.63967653370506	0.00155252392155846	1.81088937583169	0.00155252392155846	0.00155252392155846	0.00155252392155846	1.33609988686519	1.78947215636833	3.58257535952003	1.60182118098438	0.00155252392155846
ISCI024487-RA	0	0	0	0	0.0582708203972112	0	0	0	0	0	0	0	0.40200407069322	0.0582708203972112	1	1	1	1	583.708203972112	1	1	1	1	1	1	1	4021.0407069322
ISCI024488-RA	0	0.218116113676884	0.158270412491207	0.0805142347556763	0.116541640794422	0.0776578787587335	0.382136231719462	0	0	0	0	0.051537648948315	0	1.03323651219638	1	2182.16113676884	1583.70412491207	806.142347556763	1166.41640794422	777.578787587335	3822.36231719462	1	1	1	1	516.37648948315	1
ISCI024489-RA	0	0	0	0	0	0	0	0	0	0	0	0	0.06700067844887	0	1	1	1	1	1	1	1	1	1	1	1	1	671.0067844887
ISCI024490-RA	0	0	0.0263784020818679	0	0	0	0	0	0	0	0	0	0.6700067844887	0.0263784020818679	1	1	264.784020818679	1	1	1	1	1	1	1	1	1	6701.067844887
ISCI024491-RA	0.0321556229251584	0	0	0.0805142347556763	0.174812461191634	0	0.152854492687785	0	0	0	0.0384430237098886	0	0.26800271379548	0.440336811560254	1	0.00310023465465313	0.00310023465465313	2.4992304424789	5.42269673716974	0.00310023465465313	4.7419481881556	0.00310023465465313	0.00310023465465313	0.00310023465465313	1.19492417800514	0.00310023465465313	8.31181324315297
ISCI024492-RA	0	0	0	0	0	0.0776578787587335	0	0.0830431666684659	0	0	0	0	0.26800271379548	0.160701045427199	1	1	1	1	1	777.578787587335	1	831.431666684659	1	1	1	1	2681.0271379548
ISCI024493-RA	6.43112458503169	7.19783175133716	5.90876206633841	6.52165301520978	5.65226957852949	0.854236666346069	2.75138086838013	1.49477700003239	8.51002597105199	6.67940359835595	6.53531403068107	29.0672340068497	2.14402171036384	52.0014651006131	1	1.11921635703563	0.918777129956082	1.01407639073728	0.878894758501368	0.132841989118914	0.427831563336172	0.232440490962115	1.32325124998104	1.03860524695438	1.01620056091524	4.51971994175141	0.333392448361104
ISCI024495-RA	0	0	0.0527568041637358	0.0805142347556763	0.0291354101986056	0.0776578787587335	0.30570898537557	0.166086333336932	0.171919716586909	0	0	0	0.40200407069322	0.883779363176162	1	1	528.568041637358	806.142347556763	292.354101986056	777.578787587335	3058.0898537557	1661.86333336932	1720.19716586909	1	1	1	4021.0407069322
ISCI024497-RA	0.385867475101901	0.436232227353767	0.63308164996483	0.322056939022705	0.524437383574901	0.621263030069868	0.458563478063355	0.166086333336932	0.77363872464109	0.690972786036822	0.384430237098886	0.360763542638205	11.3901153363079	5.01220002716617	1	1.13048962801482	1.64050520007589	0.834673799748673	1.35901965168546	1.60988443367105	1.18834748431137	0.430570822821421	2.00467338455607	1.79049487487092	0.996276271717881	0.93495842504069	29.5108165093463
ISCI024498-RA	0	0	0	0	0.0582708203972112	0	0	0	0	0	0	0	0.6700067844887	0.0582708203972112	1	1	1	1	583.708203972112	1	1	1	1	1	1	1	6701.067844887
ISCI024500-RA	0.321556229251584	0.145410742451256	0	0.0805142347556763	0.0874062305958168	0.232973636276201	0.152854492687785	0.166086333336932	0.0859598582934544	0.153549508008183	0	0.051537648948315	0	1.42631126565689	1	0.452379681219991	0.000310890916779929	0.250622333487046	0.272048922538894	0.724604764591399	0.475521624573144	0.516658215274137	0.267552282428028	0.477682364074491	0.000310890916779929	0.160536760219018	0.000310890916779929
ISCI024503-RA	0.0643112458503169	0	0	0	0.0582708203972112	0	0	0.0830431666684659	0	0	0	0	0	0.205625232915994	1	0.00155252392155846	0.00155252392155846	0.00155252392155846	0.906220949876628	0.00155252392155846	0.00155252392155846	1.29081755166915	0.00155252392155846	0.00155252392155846	0.00155252392155846	0.00155252392155846	0.00155252392155846
ISCI024504-RA	0.0214370819501056	0	0	0	0	0	0.10190299512519	0	0.0286532860978181	0	0	0	0.26800271379548	0.151993363173114	1	0.00464315454766191	0.00464315454766191	0.00464315454766191	0.00464315454766191	0.00464315454766191	4.73615670690661	0.00464315454766191	1.33505951105308	0.00464315454766191	0.00464315454766191	0.00464315454766191	12.4484233479998
ISCI024507-RA	0.0321556229251584	0	0.0527568041637358	0	0.145677050993028	0.155315757517467	0.114640869515839	0.0830431666684659	0	0	0.115329071129666	0	0.87100881983531	0.583589271783694	1	0.00310023465465313	1.63868496002627	0.00310023465465313	4.51943065341722	4.81825317334819	3.55723619978037	2.57763326603179	0.00310023465465313	0.00310023465465313	3.57857206470611	0.00310023465465313	27.0064175122742
ISCI024509-RA	1.22191367115602	1.59951816696381	0.896865670783509	0.966170817068116	0.46616656317769	0.776578787587336	0.840699709782817	1.32869066669545	2.40687603221672	0.844522294045005	0.84574652161755	2.88610834110564	0.26800271379548	11.3480023794765	1	1.30900185875218	0.734006248829429	0.790720136669198	0.38155593033309	0.635572912087474	0.688044438150536	1.08737790587762	1.96968011817718	0.691172540848905	0.692174352531902	2.36184619634844	0.21939420165558
ISCI024510-RA	0	0	0	0	0.116541640794422	0	0	0	0	0	0	0	0	0.116541640794422	1	1	1	1	1166.41640794422	1	1	1	1	1	1	1	1
ISCI024514-RA	0.0643112458503169	0	0	0	0	0	0.0764272463438925	0.0830431666684659	0	0.0767747540040913	0	0	0	0.300556412866767	1	0.00155252392155846	0.00155252392155846	0.00155252392155846	0.00155252392155846	0.00155252392155846	1.1881038059989	1.29081755166915	0.00155252392155846	1.19349894555274	0.00155252392155846	0.00155252392155846	0.00155252392155846
ISCI024518-RA	24.4382734231204	37.2251500675215	23.8988322861723	31.7226084937365	41.6053657636088	15.5315757517467	12.075504922335	10.7956116669006	41.1747721225647	35.316386841882	29.678014304034	4.48377545850341	1.20601221207966	273.784081339589	1	1.5232294483357	0.977926471307712	1.29806955415963	1.70246460528536	0.635544579127048	0.494124740352426	0.441752463635207	1.68484503488315	1.4451242818178	1.21440628597468	0.183476837057468	0.0493532114923244
ISCI024519-RA	0	0.0727053712256279	0.0263784020818679	0	0	0	0	0	0	0	0	0	0	0.0990837733074958	1	728.053712256279	264.784020818679	1	1	1	1	1	1	1	1	1	1
ISCI024521-RA	0.0643112458503169	0	0	0	0.0582708203972112	0	0	0	0	0	0.0768860474197773	0	1.87601899656836	0.122582066247528	1	0.00155252392155846	0.00155252392155846	0.00155252392155846	0.906220949876628	0.00155252392155846	0.00155252392155846	0.00155252392155846	0.00155252392155846	0.00155252392155846	1.19522680245438	0.00155252392155846	29.1271962186263
ISCI024522-RA	0	0	0	0	0.0582708203972112	0	0	0	0	0	0	0	0	0.0582708203972112	1	1	1	1	583.708203972112	1	1	1	1	1	1	1	1
ISCI024523-RA	0.900357441904436	0.945169825933163	1.74097453740328	1.52977046035785	1.5733121507247	0.776578787587336	2.44567188300456	1.41173383336392	1.46131759098873	1.15162131006137	1.15329071129666	7.36988379960905	0.40200407069322	13.9365078213293	1	1.04976624318185	1.93354450347033	1.69899252220319	1.74734760078943	0.862538029498304	2.71614378335509	1.56790734093767	1.622972417106	1.27904024828261	1.28089419624017	8.1847108554312	0.446555330635931
ISCI024524-RA	0	0	0	0	0.116541640794422	0	0	0	0	0.0767747540040913	0	0	0.93800949828418	0.193316394798513	1	1	1	1	1166.41640794422	1	1	1	1	768.747540040913	1	1	9381.0949828418
ISCI024526-RA	0	0	0	0	0	0	0.152854492687785	0	0.0859598582934544	0	0.153772094839555	0	0.13400135689774	0.238814350981239	1	1	1	1	1	1	1529.54492687785	1	860.598582934544	1	1538.72094839555	1	1341.0135689774
ISCI024528-RA	0	0	0	0	0	0	0	0	0.0859598582934544	0	0	0	0	0.0859598582934544	1	1	1	1	1	1	1	1	860.598582934544	1	1	1	1
ISCI024529-RA	0.128622491700634	0.145410742451256	0.105513608327472	0.241542704267029	0	0.0776578787587335	0.152854492687785	0.166086333336932	0.171919716586909	0	0.0768860474197773	0.154612946844945	12.5961275483876	1.18960796811675	1	1.13042204613057	0.820475170517165	1.87723762238079	0.000776865011536344	0.604073753789452	1.18824993726432	1.29104347764978	1.33636099110768	0.000776865011536344	0.598077666169028	1.2019107523552	97.8556845969255
ISCI024530-RA	0.0643112458503169	0	0	0	0	0	0	0.0830431666684659	0	0	0	0	0	0.147354412518783	1	0.00155252392155846	0.00155252392155846	0.00155252392155846	0.00155252392155846	0.00155252392155846	0.00155252392155846	1.29081755166915	0.00155252392155846	0.00155252392155846	0.00155252392155846	0.00155252392155846	0.00155252392155846
ISCI024535-RA	0	0	0	0	0	0.155315757517467	0	0	0	0	0	0	0	0.155315757517467	1	1	1	1	1	1554.15757517467	1	1	1	1	1	1	1
ISCI024539-RA	0	0	0.0263784020818679	0.0402571173778382	0.145677050993028	0.0776578787587335	0	0	0.0429799291467272	0	0	0.0257688244741575	0.26800271379548	0.332950378358195	1	1	264.784020818679	403.571173778382	1457.77050993028	777.578787587335	1	1	430.799291467272	1	1	258.688244741575	2681.0271379548
ISCI024540-RA	0.0321556229251584	0	0.0527568041637358	0	0.0582708203972112	0.0388289393793668	0.114640869515839	0	0.0429799291467272	0	0	0	0.26800271379548	0.339632985528038	1	0.00310023465465313	1.63868496002627	0.00310023465465313	1.80963240215968	1.20688846932804	3.55723619978037	0.00310023465465313	1.33557889260685	0.00310023465465313	0.00310023465465313	0.00310023465465313	8.31181324315297
ISCI024541-RA	0	0	0	0	0	0	0	0	0.171919716586909	0	0	0	0	0.171919716586909	1	1	1	1	1	1	1	1	1720.19716586909	1	1	1	1
ISCI024542-RA	0.0643112458503169	0.0727053712256279	0.158270412491207	0	0	0	0.0764272463438925	0	0.0859598582934544	0	0	0	0.26800271379548	0.457674134204499	1	1.13032080445731	2.45873853859679	0.00155252392155846	0.00155252392155846	0.00155252392155846	1.1881038059989	0.00155252392155846	1.33609988686519	0.00155252392155846	0.00155252392155846	0.00155252392155846	4.16235876602224
ISCI024544-RA	0.321556229251584	0	0.0527568041637358	0	0.174812461191634	0	0.152854492687785	0	0.171919716586909	0	0.0768860474197773	0.051537648948315	0.93800949828418	0.873899703881648	1	0.000310890916779929	0.16432700304521	0.000310890916779929	0.543786954161009	0.000310890916779929	0.475521624573144	0.000310890916779929	0.534793673939277	0.000310890916779929	0.239342628615977	0.160536760219018	2.91649721961528
ISCI024547-RA	0.0643112458503169	0.145410742451256	0.0527568041637358	0	0.0582708203972112	0	0.152854492687785	0	0	0	0	0	1.20601221207966	0.473604105550305	1	2.25908908499307	0.820614528813306	0.00155252392155846	0.906220949876628	0.00155252392155846	2.37465508807625	0.00155252392155846	0.00155252392155846	0.00155252392155846	0.00155252392155846	0.00155252392155846	18.7251806133746
ISCI024548-RA	0	0	0	0	0.0291354101986056	0	0	0	0	0	0	0	0	0.0291354101986056	1	1	1	1	292.354101986056	1	1	1	1	1	1	1	1
ISCI024549-RA	0.0643112458503169	0	0	0	0	0	0	0	0	0	0	0.0257688244741575	0	0.0643112458503169	1	0.00155252392155846	0.00155252392155846	0.00155252392155846	0.00155252392155846	0.00155252392155846	0.00155252392155846	0.00155252392155846	0.00155252392155846	0.00155252392155846	0.00155252392155846	0.401619688187264	0.00155252392155846
ISCI024552-RA	0	0	0	0	0	0.0776578787587335	0.0382136231719463	0	0	0.0767747540040913	0.0768860474197773	0.051537648948315	1.07201085518192	0.192646255934771	1	1	1	1	1	777.578787587335	383.136231719463	1	1	768.747540040913	769.860474197773	516.37648948315	10721.1085518192
ISCI024553-RA	0	0	0	0.0805142347556763	0	0.155315757517467	0	0	0	0	0	0	0	0.235829992273143	1	1	1	806.142347556763	1	1554.15757517467	1	1	1	1	1	1	1
ISCI024556-RA	0.0643112458503169	0	0.0527568041637358	0.241542704267029	0	0	0	0	0	0.0767747540040913	0.0768860474197773	0	0.40200407069322	0.435385508285173	1	0.00155252392155846	0.820614528813306	3.75156078844639	0.00155252392155846	0.00155252392155846	0.00155252392155846	0.00155252392155846	0.00155252392155846	1.19349894555274	1.19522680245438	0.00155252392155846	6.24276188707258
ISCI024557-RA	26.6891670278815	27.2645142096105	24.6374275444646	27.9384394602197	26.6880357419227	18.3272593870611	16.5847124566247	20.5116621671111	39.0257756652283	26.4105153774074	25.9105979804649	0.566914138431465	0.53600542759096	254.077509037532	1	1.02155724925409	0.923124922041752	1.04680804575986	0.999957612700356	0.686693994552756	0.621403818969589	0.768539733432284	1.46223107680174	0.989559411647274	0.970828384061531	0.0212450247449329	0.0200869295897451
ISCI024558-RA	0	0	0	0	0	0	0	0.0830431666684659	0	0	0	0	0	0.0830431666684659	1	1	1	1	1	1	1	831.431666684659	1	1	1	1	1
ISCI024560-RA	4.9519659304744	2.47198262167135	4.72173397265435	4.38802579418436	3.43797840343546	6.56209075511299	4.66206202697744	5.64693533345568	7.2636080257969	4.91358425626185	6.15088379358218	0.10307529789663	0.53600542759096	49.0199671200248	1	0.499202283729395	0.953507897299341	0.886120228565694	0.694271532670426	1.32514204116914	0.941457987925216	1.14033928722647	1.46680357809797	0.992249361225917	1.24210458421601	0.0208347989193161	0.108258943866606
ISCI024564-RA	0.964668687754753	1.59951816696381	1.21340649576592	1.12719928657947	1.0488747671498	1.24252606013974	1.22283594150228	1.32869066669545	1.28939787440182	1.91936885010228	0.999518616457105	0.257688244741575	0.6700067844887	12.9564867970553	1	1.65803283965041	1.25782118674481	1.16846587258441	1.08728110734088	1.28800413602936	1.26759497589867	1.37731529180105	1.33658760982675	1.98956379333718	1.03612257440015	0.267202126285327	0.694577667158952
ISCI024565-RA	0	0	0.0527568041637358	0	0	0	0	0	0	0	0	0	0.13400135689774	0.0527568041637358	1	1	528.568041637358	1	1	1	1	1	1	1	1	1	1341.0135689774
ISCI024570-RA	0.471615802902324	0.375644417999077	0.360504828452195	0.362314056400544	0.475878366577225	0.362403434207423	0.433087729282058	0.484418472232718	0.444125934516181	0.550219070362654	0.422873260808775	0	0.13400135689774	4.3202121129324	1	0.796548293882112	0.764453567664053	0.768288987078068	1.00903629611023	0.768478460922974	0.918323546967868	1.02714064114796	0.941723664509422	1.16663267793173	0.896669685870919	0.000211992049841728	0.28428421535309
ISCI024572-RA	0	0.0727053712256279	0	0	0.0582708203972112	0	0.0764272463438925	0	0	0	0	0	0.13400135689774	0.207403437966732	1	728.053712256279	1	1	583.708203972112	1	765.272463438925	1	1	1	1	1	1341.0135689774
ISCI024573-RA	0	0	0	0	0.174812461191634	0	0.0764272463438925	0	0.0859598582934544	0	0.153772094839555	0.051537648948315	0.53600542759096	0.337199565828981	1	1	1	1	1749.12461191634	1	765.272463438925	1	860.598582934544	1	1538.72094839555	516.37648948315	5361.0542759096
ISCI024581-RA	0.0643112458503169	0.145410742451256	0.158270412491207	0.241542704267029	0.582708203972112	0.776578787587336	0.0764272463438925	0.830431666684659	0.429799291467272	0.460648524024548	0.307544189679109	0.051537648948315	24.5222483122864	3.76612882513963	1	2.25908908499307	2.45873853859679	3.75156078844639	9.04823678347225	12.0581239709636	1.1881038059989	12.8942028013975	6.67428933863972	7.15323105370863	4.77624963805285	0.80168685245297	380.715323676133
ISCI024583-RA	0.0321556229251584	0	0	0	0	0	0	0.0830431666684659	0	0.0383873770020457	0	0	0	0.15358616659567	1	0.00310023465465313	0.00310023465465313	0.00310023465465313	0.00310023465465313	0.00310023465465313	0.00310023465465313	2.57763326603179	0.00310023465465313	1.19319899948442	0.00310023465465313	0.00310023465465313	0.00310023465465313
ISCI024587-RA	0	0	0	0	0.0582708203972112	0.0776578787587335	0	0	0	0	0	0	0.93800949828418	0.135928699155945	1	1	1	1	583.708203972112	777.578787587335	1	1	1	1	1	1	9381.0949828418
ISCI024590-RA	20.8046880325775	22.2114909094293	19.4408823343366	18.6793024633169	18.2679021945257	25.199981657209	10.5851736186291	13.2038635002861	24.7134592593681	20.7675709581067	19.9134862817223	17.2135747487372	15.8791607923822	193.874314927785	1	1.06761918817192	0.93444750813585	0.897841517734642	0.878067210582509	1.21126356191416	0.508790265108877	0.634659842705942	1.18787844512859	0.998215935946443	0.957163622649762	0.827390056643831	0.763250304089492
ISCI024593-RA	0.0643112458503169	0	0	0.161028469511353	0	0.155315757517467	0	0	0.171919716586909	0	0.0768860474197773	0	0	0.552575189466046	1	0.00155252392155846	0.00155252392155846	2.50155803360478	0.00155252392155846	2.41286681332996	0.00155252392155846	0.00155252392155846	2.67064724980883	0.00155252392155846	1.19522680245438	0.00155252392155846	0.00155252392155846
ISCI024595-RA	0.385867475101901	0.436232227353767	0.0527568041637358	0.120771352133514	0.26221869178745	0	0.152854492687785	0.0830431666684659	0.0859598582934544	0.0767747540040913	0.0768860474197773	0.10307529789663	1.07201085518192	1.65647882219416	1	1.13048962801482	0.136946265095992	0.313164605648707	0.679639370437092	0.000259089188729176	0.396288554229609	0.215414956005075	0.22297178867399	0.19917417648675	0.19946252569456	0.267316042289289	2.77772331696827
ISCI024599-RA	0	0	0	0	0	0	0	0.166086333336932	0	0	0	0	0	0.166086333336932	1	1	1	1	1	1	1	1661.86333336932	1	1	1	1	1
ISCI024600-RA	0.0750297868253697	0.133293180580318	0.211027216654943	0.0805142347556763	0.116541640794422	0.0776578787587335	0	0	0.429799291467272	0.153549508008183	0.153772094839555	0	0	1.27741273784492	1	1.77550324866986	2.8101665873974	1.0729996471713	1.55253522901032	1.03498069200532	0.00133102999789469	0.00133102999789469	5.7220885301661	2.04512104320651	2.04808374070344	0.00133102999789469	0.00133102999789469
ISCI024603-RA	0.192933737550951	0.218116113676884	0.158270412491207	0.161028469511353	0.116541640794422	0.0776578787587335	0.152854492687785	0.41521583334233	0.429799291467272	0.307099016016365	0.153772094839555	0	0	2.2295168862973	1	1.13045582832009	0.820428669622611	0.83471662288476	0.604255205718299	0.402820148152648	0.792371813488888	2.15151941112215	2.22706816394622	1.59142655534647	0.797125397828142	0.000518044157817776	0.000518044157817776
ISCI024604-RA	0.192933737550951	0	0.0527568041637358	0	0.174812461191634	0.155315757517467	0.0764272463438925	0	0	0	0.153772094839555	0	0.53600542759096	0.65224600676768	1	0.000518044157817776	0.273821585979416	0.000518044157817776	0.906123786498544	0.805122252147479	0.396444928823353	0.000518044157817776	0.000518044157817776	0.000518044157817776	0.797125397828142	0.000518044157817776	2.77726284737898
ISCI024606-RA	0	0	0	0	0	0	0.152854492687785	0.0830431666684659	0.0859598582934544	0	0.0768860474197773	0.051537648948315	0	0.321857517649705	1	1	1	1	1	1	1529.54492687785	831.431666684659	860.598582934544	1	769.860474197773	516.37648948315	1
ISCI024610-RA	0	0.0727053712256279	0.158270412491207	0.0805142347556763	0.0582708203972112	0	0	0.0830431666684659	0	0	0	0	0.26800271379548	0.452804005538188	1	728.053712256279	1583.70412491207	806.142347556763	583.708203972112	1	1	831.431666684659	1	1	1	1	2681.0271379548
ISCI024614-RA	17.2997251337352	19.921271715822	15.7215276407933	17.4715889419818	11.1588621060659	2.17442060524454	11.5405141979278	10.2973526668898	21.8338040065374	18.2723914529737	16.8380443849312	38.3955484664947	0.87100881983531	145.691458467971	1	1.15153601622104	0.908773789287363	1.00993442459204	0.645033231249579	0.125696103193792	0.667094268798315	0.595234494411706	1.26208813313151	1.05622405496699	0.973312981765133	2.21942407912679	0.0503536199413149
ISCI024618-RA	0	0	0	0.0402571173778382	0	0	0	0	0	0	0	0	0	0.0402571173778382	1	1	1	403.571173778382	1	1	1	1	1	1	1	1	1
ISCI024619-RA	0	0	0	0.0805142347556763	0.0582708203972112	0	0.0764272463438925	0.0830431666684659	0	0	0	0	1.20601221207966	0.298255468165246	1	1	1	806.142347556763	583.708203972112	1	765.272463438925	831.431666684659	1	1	1	1	12061.1221207966
ISCI024620-RA	0	0	0.0791352062456037	0	0.0582708203972112	0.0388289393793668	0.0764272463438925	0.0830431666684659	0.128939787440182	0.230324262012274	0	0	0	0.694969428486996	1	1	792.352062456037	1	583.708203972112	389.289393793668	765.272463438925	831.431666684659	1290.39787440182	2304.24262012274	1	1	1
ISCI024621-RA	0	0	0	0	0.116541640794422	0	0	0.0830431666684659	0	0	0	0	0	0.199584807462888	1	1	1	1	1166.41640794422	1	1	831.431666684659	1	1	1	1	1
ISCI024622-RA	0	0	0	0	0	0	0	0	0	0	0	0	0.26800271379548	0	1	1	1	1	1	1	1	1	1	1	1	1	2681.0271379548
ISCI024624-RA	0.0643112458503169	0.436232227353767	0.105513608327472	0	0	0.232973636276201	0.229281739031677	0.166086333336932	0.257879574880363	0.153549508008183	0.307544189679109	0.257688244741575	0	1.64582787306491	1	6.77416220713607	1.63967653370506	0.00155252392155846	0.00155252392155846	3.61852395803417	3.56120637015358	2.58008257941675	4.00519461275245	2.38544536718392	4.77624963805285	4.00222416657862	0.00155252392155846
ISCI024626-RA	0	0	0.0527568041637358	0	0	0	0	0	0	0	0.230658142259332	0	0	0.0527568041637358	1	1	528.568041637358	1	1	1	1	1	1	1	2307.58142259332	1	1
ISCI024631-RA	0	0	0	0	0	0.0776578787587335	0	0	0	0	0	0	0.13400135689774	0.0776578787587335	1	1	1	1	1	777.578787587335	1	1	1	1	1	1	1341.0135689774
ISCI024632-RA	0	0	0	0	0	0	0.0764272463438925	0	0	0	0	0	0	0.0764272463438925	1	1	1	1	1	1	765.272463438925	1	1	1	1	1	1
ISCI024634-RA	0.0643112458503169	0	0	0	0	0	0	0	0	0	0	0	0	0.0643112458503169	1	0.00155252392155846	0.00155252392155846	0.00155252392155846	0.00155252392155846	0.00155252392155846	0.00155252392155846	0.00155252392155846	0.00155252392155846	0.00155252392155846	0.00155252392155846	0.00155252392155846	0.00155252392155846
ISCI024636-RA	0	0	0	0	0.0582708203972112	0	0.0764272463438925	0.0830431666684659	0	0	0	0	0	0.21774123340957	1	1	1	1	583.708203972112	1	765.272463438925	831.431666684659	1	1	1	1	1
ISCI024640-RA	0.0321556229251584	0	0.105513608327472	0.0402571173778382	0.0582708203972112	0.0388289393793668	0.114640869515839	0.041521583334233	0.171919716586909	0	0	0	0.6700067844887	0.603108277844028	1	0.00310023465465313	3.27426968539791	1.25116533856678	1.80963240215968	1.20688846932804	3.55723619978037	1.29036675034322	5.33301486646345	0.00310023465465313	0.00310023465465313	0.00310023465465313	20.7748827559004
ISCI024641-RA	0	0.0363526856128139	0	0	0	0	0	0	0	0	0	0	0.424337630176176	0.0363526856128139	1	364.526856128139	1	1	1	1	1	1	1	1	1	1	4244.37630176176
ISCI024642-RA	0	0	0	0.0805142347556763	0	0.0388289393793668	0	0.041521583334233	0	0	0.0768860474197773	0.0257688244741575	0.13400135689774	0.160864757469276	1	1	1	806.142347556763	1	389.289393793668	1	416.21583334233	1	1	769.860474197773	258.688244741575	1341.0135689774
ISCI024646-RA	0.128622491700634	0.290821484902512	0.211027216654943	0.0805142347556763	0.174812461191634	0	0.0764272463438925	0	0.343839433173818	0.153549508008183	0.230658142259332	0.257688244741575	0	1.45961407673129	1	2.2600672272496	1.64017347602279	0.62626378413462	1.35883371181489	0.000776865011536344	0.594513401137927	0.000776865011536344	2.67194511720382	1.19364926811331	1.79267926848401	2.00266667725098	0.000776865011536344
ISCI024647-RA	0	0	0	0	0	0.155315757517467	0	0	0	0	0	0	0	0.155315757517467	1	1	1	1	1	1554.15757517467	1	1	1	1	1	1	1
ISCI024649-RA	128.686802946484	140.612187950364	141.493748767139	122.059579889605	122.01909791176	143.744733582416	70.9244846071322	92.5931308353395	193.237761443685	150.248193586007	140.624580730773	379.523246855392	13.5341370466717	1305.61972151993	1	1.09266976460564	1.09952019613046	0.948501184618337	0.948186607323227	1.11701214568971	0.55114065987451	0.719523344763729	1.5016124952828	1.16754922331521	1.09276606640579	2.94919947691352	0.10517182974168
ISCI024653-RA	0	0	0.0263784020818679	0	0	0.0388289393793668	0.0382136231719463	0.041521583334233	0	0	0	0.0257688244741575	0	0.144942547967414	1	1	264.784020818679	1	1	389.289393793668	383.136231719463	416.21583334233	1	1	1	258.688244741575	1
ISCI024654-RA	0.128622491700634	0.218116113676884	0.422054433309886	0.402571173778382	0.815791485560957	1.00955242386354	0.229281739031677	0.747388500016193	0.257879574880363	0.614198032032731	0.153772094839555	0.20615059579326	5.22605291901186	4.84545596785125	1	1.69524463669009	3.27957008703403	3.12821146062696	6.33837548342718	7.84363641912447	1.7819864733907	5.80697662188364	2.00415305415574	4.77226647741861	1.19537846732652	1.60228871480309	40.6001534771885
ISCI024657-RA	0	0	0	0	0	0	0.229281739031677	0.0830431666684659	0.0859598582934544	0.0767747540040913	0	0	0.93800949828418	0.475059517997689	1	1	1	1	1	1	2293.81739031677	831.431666684659	860.598582934544	768.747540040913	1	1	9381.0949828418
ISCI024659-RA	0.0643112458503169	0.145410742451256	0.158270412491207	0.0805142347556763	0.46616656317769	0.310631515034934	0	0	0.0859598582934544	0.0767747540040913	0.153772094839555	0	2.54602578105706	1.38803932605863	1	2.25908908499307	2.45873853859679	1.25155527876317	7.23889993156212	4.82418110273837	0.00155252392155846	0.00155252392155846	1.33609988686519	1.19349894555274	2.38890108098721	0.00155252392155846	39.529211823878
ISCI024660-RA	0.0643112458503169	0	0	0	0.0582708203972112	0	0	0	0.0859598582934544	0.0767747540040913	0	0.051537648948315	2.6800271379548	0.285316678545074	1	0.00155252392155846	0.00155252392155846	0.00155252392155846	0.906220949876628	0.00155252392155846	0.00155252392155846	0.00155252392155846	1.33609988686519	1.19349894555274	0.00155252392155846	0.80168685245297	41.6096149449283
ISCI024662-RA	0	0	0	0.0805142347556763	0	0.0776578787587335	0	0	0	0	0.0768860474197773	0	0.13400135689774	0.15817211351441	1	1	1	806.142347556763	1	777.578787587335	1	1	1	1	769.860474197773	1	1341.0135689774
ISCI024663-RA	0.128622491700634	0.145410742451256	0	0	0	0.0776578787587335	0.61141797075114	0	0	0	0	0	0	0.963109083661764	1	1.13042204613057	0.000776865011536344	0.000776865011536344	0.000776865011536344	0.604073753789452	4.75066915402266	0.000776865011536344	0.000776865011536344	0.000776865011536344	0.000776865011536344	0.000776865011536344	0.000776865011536344
ISCI024666-RA	0.0321556229251584	0.327174170515325	0.158270412491207	0	0.0582708203972112	0.1164868181381	0	0.0830431666684659	0	0	0.0768860474197773	0.10307529789663	0.26800271379548	0.775401011135467	1	10.1462672500447	4.90985441076951	0.00310023465465313	1.80963240215968	3.6144649386748	0.00310023465465313	2.57763326603179	0.00310023465465313	0.00310023465465313	2.38674812135563	3.19867634043292	8.31181324315297
ISCI024667-RA	0.0643112458503169	0	0.263784020818679	0	0	0	0	0	0.0859598582934544	0.153549508008183	0	0	0.80400814138644	0.567604632970633	1	0.00155252392155846	4.09686254838029	0.00155252392155846	0.00155252392155846	0.00155252392155846	0.00155252392155846	0.00155252392155846	1.33609988686519	2.38544536718392	0.00155252392155846	0.00155252392155846	12.4839712502236
ISCI024668-RA	0	0	0	0	0	0	0	0	0.0859598582934544	0	0	0	0	0.0859598582934544	1	1	1	1	1	1	1	1	860.598582934544	1	1	1	1
ISCI024671-RA	0.321556229251584	0.436232227353767	0.158270412491207	0.322056939022705	0	0.0776578787587335	1.52854492687785	0.664345333347727	0.601719008054181	0.690972786036822	0.461316284518664	0.773064734224725	0	4.80135574119458	1	1.35651726182641	0.492359227302069	1.00155666119784	0.000310890916779929	0.241742182141652	4.75241822748042	2.0657001883462	1.87100063149552	2.14848252012647	1.43450131711196	2.40369893045035	0.000310890916779929
ISCI024672-RA	0.0643112458503169	0	0.0527568041637358	0.0805142347556763	0	0.0776578787587335	0	0.0830431666684659	0	0	0	0.051537648948315	0.13400135689774	0.358283330196928	1	0.00155252392155846	0.820614528813306	1.25155527876317	0.00155252392155846	1.20720966862576	0.00155252392155846	1.29081755166915	0.00155252392155846	0.00155252392155846	0.00155252392155846	0.80168685245297	2.0819556449719
ISCI024673-RA	0	0	0	0	0	0.0776578787587335	0	0	0	0	0	0.051537648948315	0.26800271379548	0.0776578787587335	1	1	1	1	1	777.578787587335	1	1	1	1	1	516.37648948315	2681.0271379548
ISCI024677-RA	0	0	0.158270412491207	0.161028469511353	0	0.0776578787587335	0.152854492687785	0	0	0	0	0.051537648948315	0.26800271379548	0.549811253449078	1	1	1583.70412491207	1611.28469511353	1	777.578787587335	1529.54492687785	1	1	1	1	516.37648948315	2681.0271379548
ISCI024679-RA	0	0	0	0	0	0	0	0.0830431666684659	0	0	0	0.051537648948315	0.40200407069322	0.0830431666684659	1	1	1	1	1	1	1	831.431666684659	1	1	1	516.37648948315	4021.0407069322
ISCI024683-RA	0.0643112458503169	0	0	0.0805142347556763	0.174812461191634	0.155315757517467	0.458563478063355	0.332172666673864	0.171919716586909	0.153549508008183	0.153772094839555	0	0.40200407069322	1.59115906864741	1	0.00155252392155846	0.00155252392155846	1.25155527876317	2.71555780178677	2.41286681332996	7.12086021638562	5.15861263491194	2.67064724980883	2.38544536718392	2.38890108098721	0.00155252392155846	6.24276188707258
ISCI024685-RA	0	0	0	0	0.0582708203972112	0	0	0	0	0	0	0	0	0.0582708203972112	1	1	1	1	583.708203972112	1	1	1	1	1	1	1	1
ISCI024686-RA	0.053592704875264	0	0	0.187866547763245	0.0874062305958168	0.0388289393793668	0.369398357328814	0.041521583334233	0.0286532860978181	0.0767747540040913	0.0384430237098886	0.0257688244741575	4.42204477762542	0.884042403378649	1	0.00186245040610851	0.00186245040610851	3.50078373216471	1.62976014710204	0.725032189564754	6.88172365663478	0.775181347837216	0.535515693698356	1.43175416814412	0.717844701611321	0.481794026474445	82.360253369591
ISCI024687-RA	0.257244983401267	0	0	0.161028469511353	0.0582708203972112	0	0.229281739031677	0.0830431666684659	0	0.153549508008183	0.0768860474197773	0.566914138431465	0	0.942418687018157	1	0.000388583444209108	0.000388583444209108	0.626118556428638	0.226819344312596	0.000388583444209108	0.891339461916038	0.323080580664844	0.000388583444209108	0.597056550228546	0.299155034624228	2.20332306826958	0.000388583444209108
ISCI024694-RA	0.450178720952218	0.763406397869093	0.553946443719226	0.966170817068116	0.699249844766534	1.55315757517467	1.29926318784617	0.996518000021591	0.601719008054181	1.07484655605728	1.07640466387688	0.10307529789663	2.74702781640367	8.95845655152908	1	1.69563064462492	1.23045220202182	2.1459393306988	1.55314877702326	3.44954692038289	2.88568641462419	2.2133357710398	1.33654774265481	2.38729148422572	2.39075180279531	0.229136517218584	6.10094967533495
ISCI024697-RA	0	0	0.0791352062456037	0.0402571173778382	0.145677050993028	0.0388289393793668	0	0.041521583334233	0	0	0	0.0257688244741575	0.33500339224435	0.34541989733007	1	1	792.352062456037	403.571173778382	1457.77050993028	389.289393793668	1	416.21583334233	1	1	1	258.688244741575	3351.0339224435
ISCI024699-RA	0	0	0	0	0	0	0	0	0	0	0	0	0.40200407069322	0	1	1	1	1	1	1	1	1	1	1	1	1	4021.0407069322
ISCI024700-RA	0.128622491700634	0	0.158270412491207	0.241542704267029	0.116541640794422	0.0776578787587335	0.382136231719462	0.166086333336932	0	0	0.0768860474197773	0	0	1.27085769306842	1	0.000776865011536344	1.23032432326997	1.87723762238079	0.906148096213768	0.604073753789452	2.96945954564349	1.29104347764978	0.000776865011536344	0.000776865011536344	0.598077666169028	0.000776865011536344	0.000776865011536344
ISCI024701-RA	0	0	0	0	0	0	0	0.166086333336932	0	0	0	0	0	0.166086333336932	1	1	1	1	1	1	1	1661.86333336932	1	1	1	1	1
ISCI024703-RA	0	0	0	0	0	0	0	0.0830431666684659	0	0	0	0	0	0.0830431666684659	1	1	1	1	1	1	1	831.431666684659	1	1	1	1	1
ISCI024704-RA	0	0	0	0	0	0	0.0764272463438925	0	0	0	0	0	0	0.0764272463438925	1	1	1	1	1	1	765.272463438925	1	1	1	1	1	1
ISCI024706-RA	0.257244983401267	0.0727053712256279	0.211027216654943	0.241542704267029	0.349624922383267	0.310631515034934	0.840699709782817	0.249129500005398	0.171919716586909	0.307099016016365	0.538202331938441	0	2.94802985175028	3.01162465535856	1	0.282909619077772	0.820405410140603	0.93898354292085	1.35897314865453	1.20745122336589	3.26720847117425	0.968464575106114	0.668440139432157	1.19372451701288	2.09175374170434	0.000388583444209108	11.4559445176881
ISCI024708-RA	0.00734985666860764	0.0083091852829289	0.0118433642000223	0.0153908163036361	0.116601100815236	0.00369799422660636	0	0	0	0	0	0.051537648948315	0	0.163192317497037	1	1.12877141896752	1.60316697774193	2.07934420656865	15.6648786690076	0.509807691013765	0.0134230770400432	0.0134230770400432	0.0134230770400432	0.0134230770400432	0.0134230770400432	6.93136139999938	0.0134230770400432
ISCI024709-RA	0	0.145410742451256	0	0.161028469511353	0.116541640794422	0.310631515034934	0.229281739031677	0.0830431666684659	0.171919716586909	0.0767747540040913	0	0	1.60801628277288	1.29463174408311	1	1455.10742451256	1	1611.28469511353	1166.41640794422	3107.31515034934	2293.81739031677	831.431666684659	1720.19716586909	768.747540040913	1	1	16081.1628277288
ISCI024711-RA	0.0803890573128961	0	0.0263784020818679	0	0.116541640794422	0.0776578787587335	0	0	0	0	0	0	0	0.30096697894792	1	0.00124240490991535	0.328968967532255	0.00124240490991535	1.44916147223572	0.966067703544529	0.00124240490991535	0.00124240490991535	0.00124240490991535	0.00124240490991535	0.00124240490991535	0.00124240490991535	0.00124240490991535
ISCI024717-RA	2.63676107986299	2.25386650799446	2.26854257904064	2.81799821644867	4.6616656317769	4.65947272552401	3.13351710009959	3.73694250008097	2.49283589051018	3.14776491416774	3.15232794421087	0	11.7921194070011	31.8093671455062	1	0.854791526640294	0.860357262036162	1.0687321520158	1.76792234804388	1.76709071293438	1.18838915103651	1.41723146836205	0.945417985629987	1.19379247477508	1.19552295275816	3.79238787980427e-05	4.47206699551037
ISCI024718-RA	13.794762234893	14.4320161882871	11.1580640806301	12.3186779176185	12.9652575383795	14.2502207522276	7.52808376487341	9.96518000021591	18.1805100290656	15.0094644077999	13.9163745829797	4.58685075640004	0.46900474914209	129.602236913991	1	1.04619502120016	0.808863755986371	0.892997531099596	0.939868576982572	1.03301653250168	0.545723736611988	0.722390686512949	1.31792617566555	1.08805467950484	1.00881577111942	0.332511530618821	0.0340057581695544
ISCI024720-RA	0.128622491700634	0.18176342806407	0.105513608327472	0.161028469511353	0	0.155315757517467	0.191068115859731	0.124564750002699	0.0429799291467272	0	0.345987213388998	0	0.06700067844887	1.09085655013015	1	1.41283334141033	0.820475170517165	1.25175070325771	0.000776865011536344	1.20737064256737	1.48511820532751	0.968476824490222	0.334672896535571	0.000776865011536344	2.68863047022025	0.000776865011536344	0.521281693372779
ISCI024721-RA	0.0643112458503169	0.0727053712256279	0.105513608327472	0	0	0	0	0	0	0	0	0	0	0.242530225403417	1	1.13032080445731	1.63967653370506	0.00155252392155846	0.00155252392155846	0.00155252392155846	0.00155252392155846	0.00155252392155846	0.00155252392155846	0.00155252392155846	0.00155252392155846	0.00155252392155846	0.00155252392155846
ISCI024722-RA	0.128622491700634	0.0727053712256279	0.105513608327472	0.241542704267029	0.349624922383267	0.155315757517467	0.0764272463438925	0.0830431666684659	0.257879574880363	0.153549508008183	0.307544189679109	0.10307529789663	0	1.6242243513224	1	0.565599455571052	0.820475170517165	1.87723762238079	2.71689055861824	1.20737064256737	0.594513401137927	0.64591017133066	2.00415305415574	1.19364926811331	2.3899800696415	0.801532789907312	0.000776865011536344
ISCI024723-RA	0	0.0727053712256279	0	0	0.0582708203972112	0.0776578787587335	0.0764272463438925	0.166086333336932	0.0859598582934544	0	0	0	0.40200407069322	0.537107508355852	1	728.053712256279	1	1	583.708203972112	777.578787587335	765.272463438925	1661.86333336932	860.598582934544	1	1	1	4021.0407069322
ISCI024725-RA	0.0643112458503169	0	0.105513608327472	0.241542704267029	0.116541640794422	0.388289393793668	0.0764272463438925	0	0	0	0.0768860474197773	0	1.20601221207966	0.9926258393768	1	0.00155252392155846	1.63967653370506	3.75156078844639	1.81088937583169	6.02983824744258	1.1881038059989	0.00155252392155846	0.00155252392155846	0.00155252392155846	1.19522680245438	0.00155252392155846	18.7251806133746
ISCI024727-RA	0.0643112458503169	0.0727053712256279	0.263784020818679	0.0805142347556763	0.291354101986056	0.854236666346069	0.0764272463438925	0.581302166679261	0.0859598582934544	0.537423278028639	0.461316284518664	0	1.3400135689774	2.90801819032767	1	1.13032080445731	4.09686254838029	1.25155527876317	4.52489465369691	13.2637811156678	1.1881038059989	9.02640771815471	1.33609988686519	8.3451774753398	7.1635981951185	0.00155252392155846	20.8055837344249
ISCI024731-RA	0	0.0727053712256279	0	0	0	0	0.0764272463438925	0	0	0	0	0	0	0.14913261756952	1	728.053712256279	1	1	1	1	765.272463438925	1	1	1	1	1	1
ISCI024733-RA	0	0	0.0527568041637358	0	0	0	0	0	0	0	0	0	0	0.0527568041637358	1	1	528.568041637358	1	1	1	1	1	1	1	1	1	1
ISCI024735-RA	0.0643112458503169	0	0	0	0	0	0.0764272463438925	0	0	0	0	0	0	0.140738492194209	1	0.00155252392155846	0.00155252392155846	0.00155252392155846	0.00155252392155846	0.00155252392155846	1.1881038059989	0.00155252392155846	0.00155252392155846	0.00155252392155846	0.00155252392155846	0.00155252392155846	0.00155252392155846
ISCI024741-RA	0	0	0	0	0	0	0	0	0	0	0	0	0.100501017673305	0	1	1	1	1	1	1	1	1	1	1	1	1	1006.01017673305
ISCI024747-RA	0	0	0	0	0.0582708203972112	0	0	0	0	0	0	0	0	0.0582708203972112	1	1	1	1	583.708203972112	1	1	1	1	1	1	1	1
ISCI024750-RA	0	0	0	0	0.0582708203972112	0.155315757517467	0.0764272463438925	0.332172666673864	0.171919716586909	0.0767747540040913	0	0	1.20601221207966	0.870880961523435	1	1	1	1	583.708203972112	1554.15757517467	765.272463438925	3322.72666673864	1720.19716586909	768.747540040913	1	1	12061.1221207966
ISCI024751-RA	0	0	0	0	0	0	0	0	0	0	0.0768860474197773	0	0	0	1	1	1	1	1	1	1	1	1	1	769.860474197773	1	1
ISCI024752-RA	0.0643112458503169	0.0727053712256279	0	0	0	0.0776578787587335	0.458563478063355	0.0830431666684659	0	0.0767747540040913	0.153772094839555	0.051537648948315	0	0.83305589457059	1	1.13032080445731	0.00155252392155846	0.00155252392155846	0.00155252392155846	1.20720966862576	7.12086021638562	1.29081755166915	0.00155252392155846	1.19349894555274	2.38890108098721	0.80168685245297	0.00155252392155846
ISCI024753-RA	8.68201818979278	9.74251974423414	8.49384547036146	8.13193771032331	7.69174829243188	0.621263030069868	8.78913332954764	5.89606483346108	5.67335064736799	7.0632773683764	5.68956750906352	42.5700980313082	34.9743541503101	70.7851586159666	1	1.12214779058043	0.9783264043039	0.936642134160742	0.885941440128617	0.0715681376925253	1.0123374431692	0.679115937444041	0.653463880972968	0.813554620424372	0.655331727199088	4.90320416063401	4.02833195606899
ISCI024754-RA	0	0	0	0	0.0582708203972112	0	0	0	0	0	0.0384430237098886	0	0.40200407069322	0.0582708203972112	1	1	1	1	583.708203972112	1	1	1	1	1	385.430237098886	1	4021.0407069322
ISCI024757-RA	0.0643112458503169	0	0	0	0	0	0	0	0	0	0	0	0	0.0643112458503169	1	0.00155252392155846	0.00155252392155846	0.00155252392155846	0.00155252392155846	0.00155252392155846	0.00155252392155846	0.00155252392155846	0.00155252392155846	0.00155252392155846	0.00155252392155846	0.00155252392155846	0.00155252392155846
ISCI024758-RA	0	0.0727053712256279	0	0.0805142347556763	0.0582708203972112	0	0	0.0830431666684659	0.0859598582934544	0	0	0.154612946844945	0	0.380493451340436	1	728.053712256279	1	806.142347556763	583.708203972112	1	1	831.431666684659	860.598582934544	1	1	1547.12946844945	1
ISCI024759-RA	0.0643112458503169	0	0	0	0	0	0.0764272463438925	0	0	0	0	0	0.13400135689774	0.140738492194209	1	0.00155252392155846	0.00155252392155846	0.00155252392155846	0.00155252392155846	0.00155252392155846	1.1881038059989	0.00155252392155846	0.00155252392155846	0.00155252392155846	0.00155252392155846	0.00155252392155846	2.0819556449719
ISCI024760-RA	0	0	0	0	0	0	0	0	0	0	0	0.051537648948315	0	0	1	1	1	1	1	1	1	1	1	1	1	516.37648948315	1
ISCI024761-RA	0.0643112458503169	0	0	0.161028469511353	0	0	0.0764272463438925	0	0.171919716586909	0	0.153772094839555	0	1.47401492587514	0.473686678292471	1	0.00155252392155846	0.00155252392155846	2.50155803360478	0.00155252392155846	0.00155252392155846	1.1881038059989	0.00155252392155846	2.67064724980883	0.00155252392155846	2.38890108098721	0.00155252392155846	22.8859868554753
ISCI024762-RA	0	0	0	0	0	0	0.0382136231719463	0.041521583334233	0	0	0	0.051537648948315	0	0.0797352065061793	1	1	1	1	1	1	383.136231719463	416.21583334233	1	1	1	516.37648948315	1
ISCI024763-RA	2.44382734231204	2.98092022025074	2.69059701235053	2.33491280791461	1.92293707310797	0.388289393793668	3.36279883913127	2.65738133339091	4.04011333979236	2.99421540615956	2.15280932775376	10.5652180344046	3.61803663623898	25.8159927682037	1	1.21976630345753	1.10097258857337	0.955434626671678	0.786863438946884	0.15892018844809	1.37602242951701	1.08738148118464	1.65316426140974	1.22520639395394	0.880921985887286	4.32309007370466	1.48045998487668
ISCI024764-RA	0.514489966802535	0.945169825933163	0.685838454128565	0.402571173778382	0.291354101986056	0	1.45211768053396	0.747388500016193	0.945558441227998	0.690972786036822	0.691974426777996	2.57688244741575	0.40200407069322	6.67546093044367	1	1.83693792517314	1.33298062220436	0.782508792933579	0.56638123707899	0.000194329478713628	2.82208704836879	1.45259050552579	1.83769311924979	1.34295814263711	1.34490462586801	5.00783655660473	0.781406744464414
ISCI024765-RA	0.482334343877377	0.690701026643465	0.316540824982415	0.845399464934601	1.0197393569512	1.7473022720715	1.9871084049412	1.41173383336392	0.472779220613999	0.652585409034776	0.153772094839555	0.0257688244741575	0.26800271379548	9.62622415741445	1	1.4319068188459	0.656339725811265	1.7525689778618	2.11394435303805	3.62205198333817	4.11912715203854	2.92647870385192	0.980193940616702	1.35289996932862	0.318949297023235	0.0536214405181998	0.555728913577565
ISCI024766-RA	0	0	0.211027216654943	0.0805142347556763	0.0582708203972112	0.543605151311135	0.687845217095032	0.581302166679261	0.171919716586909	0.230324262012274	0.384430237098886	0	0	2.56480878549244	1	1	2111.27216654943	806.142347556763	583.708203972112	5437.05151311135	6879.45217095032	5814.02166679261	1720.19716586909	2304.24262012274	3845.30237098886	1	1
ISCI024767-RA	101.869013426902	122.145023659055	110.050693485553	91.2226279781813	102.906268821475	49.2350951330371	41.8057037501092	49.7428568344111	145.615999949112	113.549861172051	104.718796585737	218.98347038139	6.83406920178474	928.143144209887	1	1.19903982227844	1.0803156107226	0.895489564102664	1.01018223639806	0.483318186217127	0.410387430927312	0.488302638170156	1.42944308682534	1.11466525379678	1.02797494807766	2.1496561913099	0.0670877459504811
ISCI024771-RA	0	0	0	0	0	0.0776578787587335	0	0	0.257879574880363	0	0	0	0.6700067844887	0.335537453639096	1	1	1	1	1	777.578787587335	1	1	2579.79574880363	1	1	1	6701.067844887
ISCI024772-RA	0	0	0.0527568041637358	0.161028469511353	0.233083281588845	0	0	0.0830431666684659	0.171919716586909	0	0	0	2.27802306726158	0.701831438519309	1	1	528.568041637358	1611.28469511353	2331.83281588845	1	1	831.431666684659	1720.19716586909	1	1	1	22781.2306726158
ISCI024779-RA	0.0911075982879489	0.0363526856128139	0	0	0	0.0388289393793668	0.0191068115859731	0.0207607916671165	0	0.0191936885010228	0	0	0.357336951727307	0.225350515034242	1	0.399667202043082	0.0010963998819955	0.0010963998819955	0.0010963998819955	0.426816845417477	0.210583459563707	0.228717695221592	0.0010963998819955	0.211535977957793	0.0010963998819955	0.0010963998819955	3.9189383169465
ISCI024783-RA	0.353711852176743	0.290821484902512	0.474811237473622	0.322056939022705	0.349624922383267	0.621263030069868	0.152854492687785	0.249129500005398	0	0.230324262012274	0.499759308228552	0	9.3800949828418	3.04459772073417	1	0.822249122274132	1.34227057276867	0.910531789821939	0.988448861256817	1.75619619932764	0.43230460411874	0.704412524543972	0.000282636094253977	0.651262134365041	1.41278282554213	0.000282636094253977	26.5118167329115
ISCI024784-RA	0	0	0	0	0	0	0.0764272463438925	0	0	0	0	0.051537648948315	0.26800271379548	0.0764272463438925	1	1	1	1	1	1	765.272463438925	1	1	1	1	516.37648948315	2681.0271379548
ISCI024787-RA	0.385867475101901	0	0.158270412491207	0.322056939022705	0.524437383574901	0.621263030069868	0.382136231719462	0.332172666673864	0.601719008054181	0.383873770020457	0.615088379358218	0.154612946844945	25.4602578105706	3.71179691672855	1	0.000259089188729176	0.410320616910518	0.834673799748673	1.35901965168546	1.60988443367105	0.990332751790928	0.860882556454114	1.55924798558555	0.994834525678834	1.59388658123537	0.400844518839569	65.9650344989528
ISCI024788-RA	0.128622491700634	0	0	0.0805142347556763	0	0	0.152854492687785	0.166086333336932	0.257879574880363	0	0.0768860474197773	0.360763542638205	0	0.78595712736139	1	0.000776865011536344	0.000776865011536344	0.62626378413462	0.000776865011536344	0.000776865011536344	1.18824993726432	1.29104347764978	2.00415305415574	0.000776865011536344	0.598077666169028	2.80342260214675	0.000776865011536344
ISCI024790-RA	0	0	0	0	0	0	0	0.0830431666684659	0	0	0	0	0	0.0830431666684659	1	1	1	1	1	1	1	831.431666684659	1	1	1	1	1
ISCI024792-RA	0.0643112458503169	0.218116113676884	0.369297629146151	0.241542704267029	0.233083281588845	0.776578787587336	0.229281739031677	0.166086333336932	0.171919716586909	0.230324262012274	0.230658142259332	0.10307529789663	3.3500339224435	2.70054181308435	1	3.38785736552882	5.7349865581638	3.75156078844639	3.62022622774184	12.0581239709636	3.56120637015358	2.58008257941675	2.67064724980883	3.57739178881509	3.58257535952003	1.60182118098438	52.01163055018
ISCI024794-RA	0	0	0	0	0	0	0	0	0	0	0	0	0.13400135689774	0	1	1	1	1	1	1	1	1	1	1	1	1	1341.0135689774
ISCI024796-RA	0.128622491700634	0	0.0527568041637358	0	0.116541640794422	0.232973636276201	0	0	0	0	0	0	0	0.530894572934993	1	0.000776865011536344	0.410626017764349	0.000776865011536344	0.906148096213768	1.81066753134529	0.000776865011536344	0.000776865011536344	0.000776865011536344	0.000776865011536344	0.000776865011536344	0.000776865011536344	0.000776865011536344
ISCI024798-RA	0	0	0	0	0	0	0	0	0	0	0	0	0.13400135689774	0	1	1	1	1	1	1	1	1	1	1	1	1	1341.0135689774
ISCI024799-RA	0	0.0727053712256279	0	0	0.174812461191634	0.0776578787587335	0	0.0830431666684659	0	0.153549508008183	0	0	0.40200407069322	0.561768385852644	1	728.053712256279	1	1	1749.12461191634	777.578787587335	1	831.431666684659	1	1536.49508008183	1	1	4021.0407069322
ISCI024800-RA	0	0	0	0	0.116541640794422	0	0.0764272463438925	0.0830431666684659	0.0859598582934544	0.153549508008183	0	0	0	0.515521420108418	1	1	1	1	1166.41640794422	1	765.272463438925	831.431666684659	860.598582934544	1536.49508008183	1	1	1
ISCI024801-RA	0	0	0	0	0.0291354101986056	0	0	0	0	0	0	0	0	0.0291354101986056	1	1	1	1	292.354101986056	1	1	1	1	1	1	1	1
ISCI024802-RA	0	0	0	0	0	0	0	0.041521583334233	0	0	0	0	0.33500339224435	0.041521583334233	1	1	1	1	1	1	1	416.21583334233	1	1	1	1	3351.0339224435
ISCI024803-RA	0.707423704353485	0.363526856128139	0.263784020818679	0.483085408534058	0.524437383574901	0.465947272552401	0.993554202470602	0.0830431666684659	0.171919716586909	0.614198032032731	0.230658142259332	0.051537648948315	14.8741506156491	4.67091976372037	1	0.513943001330833	0.37296845207442	0.682924692926831	0.741370755986484	0.658701990738617	1.40441118277242	0.117512906149823	0.243129262706605	0.868236679920228	0.326148990965882	0.0729836309802511	21.0229714200753
ISCI024804-RA	0	0	0	0.0805142347556763	0	0	0.0764272463438925	0	0	0	0	0	0	0.156941481099569	1	1	1	806.142347556763	1	1	765.272463438925	1	1	1	1	1	1
ISCI024805-RA	0	0	0	0	0	0	0	0	0	0	0	0	0.26800271379548	0	1	1	1	1	1	1	1	1	1	1	1	1	2681.0271379548
ISCI024809-RA	0.375148934126848	0.157528304322194	0.254991220124723	0.120771352133514	0.24279508498838	0.362403434207423	0.20380599025038	0.401375305564252	0.358166076222727	0.319894808350381	0.269101165969221	0	0.13400135689774	2.79688051029082	1	0.420063296619278	0.679791991197216	0.322109781376901	0.647290539421686	0.966034547309023	0.543388592761338	1.06989059542149	0.954742422004108	0.852753410465947	0.717393552617583	0.000266489764275243	0.35736638988669
ISCI024812-RA	0.0643112458503169	0.0363526856128139	0.0527568041637358	0	0	0.0388289393793668	0	0	0	0.115162131006137	0	0	1.13901153363079	0.30741180601237	1	0.565936664189434	0.820614528813306	0.00155252392155846	0.00155252392155846	0.604381096273661	0.00155252392155846	0.00155252392155846	0.00155252392155846	1.78947215636833	0.00155252392155846	0.00155252392155846	17.6849790528494
ISCI024813-RA	0.257244983401267	0.290821484902512	0.474811237473622	0.0805142347556763	0.524437383574901	0.310631515034934	0.152854492687785	0.249129500005398	0.171919716586909	0.153549508008183	0	0.61845178737978	0	2.66591405643119	1	1.13047272597846	1.8454264435111	0.313253569936423	2.03826543125969	1.20745122336589	0.594355835758763	0.968464575106114	0.668440139432157	0.597056550228546	0.000388583444209108	2.40358983961735	0.000388583444209108
ISCI024816-RA	0.0643112458503169	0	0	0.0805142347556763	0.116541640794422	0	0.0764272463438925	0	0	0.0767747540040913	0.0768860474197773	0	3.21603256554576	0.414569121748399	1	0.00155252392155846	0.00155252392155846	1.25155527876317	1.81088937583169	0.00155252392155846	1.1881038059989	0.00155252392155846	0.00155252392155846	1.19349894555274	1.19522680245438	0.00155252392155846	49.9312274291297
ISCI024819-RA	0	0	0	0	0	0	0	0	0.0859598582934544	0	0	0	0	0.0859598582934544	1	1	1	1	1	1	1	1	860.598582934544	1	1	1	1
ISCI024822-RA	0.643112458503169	0.436232227353767	0.158270412491207	0.805142347556763	0.524437383574901	0.776578787587336	0.382136231719462	0.41521583334233	1.03151829952145	0.383873770020457	0.230658142259332	0	0.26800271379548	5.55651775167084	1	0.678364079528502	0.246217887103359	1.25190726160786	0.815496305521757	1.20749960191188	0.594261237739348	0.645689970478524	1.60385310620716	0.596962582027732	0.358758819436323	0.000155469625437156	0.416818284924683
ISCI024823-RA	0.128622491700634	0.145410742451256	0.0527568041637358	0.0805142347556763	0.116541640794422	0.155315757517467	0.382136231719462	0	0.0859598582934544	0	0	0.334994718164048	0	1.14725776139611	1	1.13042204613057	0.410626017764349	0.62626378413462	0.906148096213768	1.20737064256737	2.96945954564349	0.000776865011536344	0.668568928059606	0.000776865011536344	0.000776865011536344	2.60323362092281	0.000776865011536344
ISCI024827-RA	0	0	0.0527568041637358	0	0	0	0	0	0	0	0	0	0	0.0527568041637358	1	1	528.568041637358	1	1	1	1	1	1	1	1	1	1
ISCI024828-RA	0	0	0	0	0	0.0776578787587335	0	0	0	0	0	0.051537648948315	0	0.0776578787587335	1	1	1	1	1	777.578787587335	1	1	1	1	1	516.37648948315	1
ISCI024830-RA	0.192933737550951	0.218116113676884	0.369297629146151	0.0805142347556763	0.0582708203972112	0	0	0	0.171919716586909	0.307099016016365	0.461316284518664	0.20615059579326	1.20601221207966	1.39815126813015	1	1.13045582832009	1.91364283690901	0.417617333521288	0.302386624938059	0.000518044157817776	0.000518044157817776	0.000518044157817776	0.891138092073178	1.59142655534647	2.39034010516879	1.06846916197134	6.24819385140542
ISCI024834-RA	0.428741639002112	0.205998551805946	0.189045214920053	0.395861654215409	0.286498200286288	0.841293686552947	0.974447390884629	0.53286031945599	0.408309326893908	0.607800135865723	0.659938573686422	0.0128844122370788	0.0781674581903483	4.870856119883	1	0.480593610931822	0.441060749977969	0.92332837626679	0.668307771962593	1.96201490254262	2.272511114248	1.24279051049277	0.952354645048581	1.41753990419463	1.53911960420236	0.0302778719605977	0.182508998828733
ISCI024837-RA	0.0643112458503169	0.0727053712256279	0.105513608327472	0	0.291354101986056	0.155315757517467	0.0764272463438925	0.332172666673864	0	0.153549508008183	0.153772094839555	0.051537648948315	1.07201085518192	1.25134950593288	1	1.13032080445731	1.63967653370506	0.00155252392155846	4.52489465369691	2.41286681332996	1.1881038059989	5.15861263491194	0.00155252392155846	2.38544536718392	2.38890108098721	0.80168685245297	16.6447774923243
ISCI024843-RA	0	0	0	0	0	0	0	0.0830431666684659	0	0	0	0	0	0.0830431666684659	1	1	1	1	1	1	1	831.431666684659	1	1	1	1	1
ISCI024844-RA	0.128622491700634	0	0	0.0805142347556763	0.0582708203972112	0	0.152854492687785	0.0830431666684659	0	0	0.230658142259332	0	1.07201085518192	0.503305206209772	1	0.000776865011536344	0.000776865011536344	0.62626378413462	0.453462480612654	0.000776865011536344	1.18824993726432	0.64591017133066	0.000776865011536344	0.000776865011536344	1.79267926848401	0.000776865011536344	8.32885411879142
ISCI024845-RA	0	0.0727053712256279	0	0	0	0	0	0	0	0	0	0	0	0.0727053712256279	1	728.053712256279	1	1	1	1	1	1	1	1	1	1	1
ISCI024846-RA	0.0643112458503169	0	0.0527568041637358	0.161028469511353	0.233083281588845	0	0.30570898537557	0.166086333336932	0	0	0.153772094839555	0	0.26800271379548	0.982975119826753	1	0.00155252392155846	0.820614528813306	2.50155803360478	3.62022622774184	0.00155252392155846	4.74775765223093	2.58008257941675	0.00155252392155846	0.00155252392155846	2.38890108098721	0.00155252392155846	4.16235876602224
ISCI024848-RA	0	0	0	0	0	0	0.0764272463438925	0	0	0	0	0.051537648948315	0.13400135689774	0.0764272463438925	1	1	1	1	1	1	765.272463438925	1	1	1	1	516.37648948315	1341.0135689774
ISCI024849-RA	0.128622491700634	0	0.0527568041637358	0	0	0	0.229281739031677	0	0	0	0	0	0	0.410661034896047	1	0.000776865011536344	0.410626017764349	0.000776865011536344	0.000776865011536344	0.000776865011536344	1.7819864733907	0.000776865011536344	0.000776865011536344	0.000776865011536344	0.000776865011536344	0.000776865011536344	0.000776865011536344
ISCI024856-RA	0	0	0	0	0.0582708203972112	0	0	0	0	0	0	0	0	0.0582708203972112	1	1	1	1	583.708203972112	1	1	1	1	1	1	1	1
ISCI024861-RA	0	0.145410742451256	0.158270412491207	0.0805142347556763	0.0582708203972112	0	1.29926318784617	0.498259000010796	0.171919716586909	0.153549508008183	0	0.20615059579326	0.26800271379548	2.56545762254741	1	1455.10742451256	1583.70412491207	806.142347556763	583.708203972112	1	12993.6318784617	4983.59000010796	1720.19716586909	1536.49508008183	1	2062.5059579326	2681.0271379548
ISCI024869-RA	0	0	0.0791352062456037	0	0.116541640794422	0	0	0	0.0859598582934544	0	0	0	0	0.28163670533348	1	1	792.352062456037	1	1166.41640794422	1	1	1	860.598582934544	1	1	1	1
ISCI024874-RA	0.160778114625792	0	0.0263784020818679	0.241542704267029	0	0.155315757517467	0.0764272463438925	0	0	0.153549508008183	0.0384430237098886	0.154612946844945	0.13400135689774	0.813991732844231	1	0.000621588587314088	0.164586725444027	1.50202347180099	0.000621588587314088	0.966046611616312	0.475684629459374	0.000621588587314088	0.000621588587314088	0.955067806243112	0.239579036586431	0.96167802068549	0.833558729909686
ISCI024876-RA	0.353711852176743	0.254468799289698	0.158270412491207	0.563599643289734	0.116541640794422	0.0388289393793668	0.458563478063355	0.41521583334233	0.515759149760726	0.153549508008183	0.230658142259332	0.154612946844945	0	3.02850925659576	1	0.719503311501648	0.447611948319059	1.5932186551177	0.329671377815108	0.110027233796341	1.29634854016771	1.17383245017712	1.45800415273549	0.43426896827478	0.652205800454811	0.437274630267784	0.000282636094253977
ISCI024877-RA	0	0	0	0	0	0	0	0	0	0	0	0.051537648948315	0	0	1	1	1	1	1	1	1	1	1	1	1	516.37648948315	1
ISCI024879-RA	0	0	0	0.161028469511353	0	0	0	0	0	0	0.0768860474197773	0	0	0.161028469511353	1	1	1	1611.28469511353	1	1	1	1	1	1	769.860474197773	1	1
ISCI024880-RA	0.192933737550951	0.218116113676884	0.211027216654943	0.241542704267029	0.233083281588845	0.155315757517467	0.152854492687785	0.249129500005398	0.257879574880363	0.307099016016365	0.230658142259332	0.051537648948315	0.40200407069322	2.21898139484603	1	1.13045582832009	1.09373221144421	1.25181591224823	1.20799236727879	0.805122252147479	0.792371813488888	1.29111886433642	1.33644811603086	1.59142655534647	1.1954290746633	0.267505823611198	2.08307664657369
ISCI024884-RA	0	0	0.0527568041637358	0	0.0291354101986056	0	0	0	0	0	0	0	0.06700067844887	0.0818922143623414	1	1	528.568041637358	1	292.354101986056	1	1	1	1	1	1	1	671.0067844887
ISCI024887-RA	0.0321556229251584	0	0	0	0	0	0.0382136231719463	0	0.0429799291467272	0.115162131006137	0.115329071129666	0	0	0.228511306249969	1	0.00310023465465313	0.00310023465465313	0.00310023465465313	0.00310023465465313	0.00310023465465313	1.18781222302989	0.00310023465465313	1.33557889260685	3.57339652914395	3.57857206470611	0.00310023465465313	0.00310023465465313
ISCI024888-RA	0	0	0	0	0.0291354101986056	0	0	0	0	0	0	0	0	0.0291354101986056	1	1	1	1	292.354101986056	1	1	1	1	1	1	1	1
ISCI024889-RA	0.0643112458503169	0.218116113676884	0.263784020818679	0.0805142347556763	0	0	3.59208057816295	0.830431666684659	0.0859598582934544	0.307099016016365	0	0.61845178737978	1.20601221207966	5.44229673425898	1	3.38785736552882	4.09686254838029	1.25155527876317	0.00155252392155846	0.00155252392155846	55.7694627815567	12.8942028013975	1.33609988686519	4.76933821044627	0.00155252392155846	9.6031644662985	18.7251806133746
ISCI024890-RA	0	0	0.105513608327472	0	0	0	0	0	0	0	0	0	0.13400135689774	0.105513608327472	1	1	1056.13608327472	1	1	1	1	1	1	1	1	1	1341.0135689774
ISCI024892-RA	0	0	0	0	0.116541640794422	0	0.152854492687785	0	0	0	0	0.051537648948315	0	0.269396133482207	1	1	1	1	1166.41640794422	1	1529.54492687785	1	1	1	1	516.37648948315	1
ISCI024893-RA	0	0	0	0	0	0	0	0	0.171919716586909	0	0	0	0	0.171919716586909	1	1	1	1	1	1	1	1	1720.19716586909	1	1	1	1
ISCI024898-RA	0.0643112458503169	0	0	0	0	0	0.0764272463438925	0	0	0.230324262012274	0	0	0.53600542759096	0.371062754206483	1	0.00155252392155846	0.00155252392155846	0.00155252392155846	0.00155252392155846	0.00155252392155846	1.1881038059989	0.00155252392155846	0.00155252392155846	3.57739178881509	0.00155252392155846	0.00155252392155846	8.32316500812292
ISCI024901-RA	0	0.0363526856128139	0	0	0	0	0.0764272463438925	0.0830431666684659	0	0	0	0.051537648948315	0.13400135689774	0.195823098625172	1	364.526856128139	1	1	1	1	765.272463438925	831.431666684659	1	1	1	516.37648948315	1341.0135689774
ISCI024905-RA	0	0.0727053712256279	0.0527568041637358	0.0805142347556763	0	0.155315757517467	0	0	0.257879574880363	0.230324262012274	0.384430237098886	0	0.40200407069322	0.849496004555144	1	728.053712256279	528.568041637358	806.142347556763	1	1554.15757517467	1	1	2579.79574880363	2304.24262012274	3845.30237098886	1	4021.0407069322
ISCI024909-RA	0	0	0	0	0.116541640794422	0.0388289393793668	0.0382136231719463	0	0	0	0.307544189679109	0.0257688244741575	0.06700067844887	0.193584203345735	1	1	1	1	1166.41640794422	389.289393793668	383.136231719463	1	1	1	3076.44189679109	258.688244741575	671.0067844887
ISCI024910-RA	1.41484740870697	0.799759083481907	1.05513608327472	1.28822775609082	2.21429117509403	2.30385040317576	2.13996289762899	2.07607916671165	0.601719008054181	1.45872032607774	2.22969537517354	0.154612946844945	5.22605291901186	15.3525933082968	1	0.565292447309294	0.745777600482715	0.910512820591785	1.56499892608561	1.62829401926761	1.51246815567842	1.46731896460303	0.425329594832182	1.03100674774256	1.57588569119414	0.109341835528945	3.69353156651081
ISCI024915-RA	0.0643112458503169	0	0.158270412491207	0.161028469511353	0.116541640794422	0.0776578787587335	0.0764272463438925	0.332172666673864	0.171919716586909	0	0.0768860474197773	0.154612946844945	1.3400135689774	1.1583292770107	1	0.00155252392155846	2.45873853859679	2.50155803360478	1.81088937583169	1.20720966862576	1.1881038059989	5.15861263491194	2.67064724980883	0.00155252392155846	1.19522680245438	2.40195550951579	20.8055837344249
ISCI024917-RA	0	0	0	0	0	0.0776578787587335	0	0.166086333336932	0	0	0	0	0	0.243744212095666	1	1	1	1	1	777.578787587335	1	1661.86333336932	1	1	1	1	1
ISCI024918-RA	0	0.145410742451256	0.0527568041637358	0.161028469511353	0.174812461191634	0.0776578787587335	0.229281739031677	0.0830431666684659	0.257879574880363	0	0	0	0	1.18187083665722	1	1455.10742451256	528.568041637358	1611.28469511353	1749.12461191634	777.578787587335	2293.81739031677	831.431666684659	2579.79574880363	1	1	1	1
ISCI024919-RA	0.192933737550951	0	0	0	0.0582708203972112	0	0.382136231719462	0	0	0.307099016016365	0	0	0.13400135689774	0.940439805683989	1	0.000518044157817776	0.000518044157817776	0.000518044157817776	0.302386624938059	0.000518044157817776	1.98015246748549	0.000518044157817776	0.000518044157817776	1.59142655534647	0.000518044157817776	0.000518044157817776	0.694704244963107
ISCI024921-RA	0	0	0	0.0805142347556763	0	0	0	0.166086333336932	0.171919716586909	0.230324262012274	0	0	2.41202442415932	0.648844546691791	1	1	1	806.142347556763	1	1	1	1661.86333336932	1720.19716586909	2304.24262012274	1	1	24121.2442415932
ISCI024922-RA	3.79436350516869	2.33868944109103	1.60028972629999	2.5630364730557	4.24405808559688	5.33250767476637	4.16528492574214	7.08635022237576	1.13180480086382	3.82594190787055	3.56238686378301	0.231919420267418	9.44709566129067	36.0823267628309	1	0.616368938034378	0.421769697908543	0.675493773906188	1.11851334973064	1.40536538762396	1.09775332403861	1.86757632870176	0.29830430555518	1.00832223123476	0.938864442609689	0.0611468314167125	2.48973159141523
ISCI024925-RA	0	0	0	0	0	0	0	0	0	0	0.0768860474197773	0	0	0	1	1	1	1	1	1	1	1	1	1	769.860474197773	1	1
ISCI024926-RA	0	0	0	0	0.0582708203972112	0	0	0	0	0	0	0	0.6700067844887	0.0582708203972112	1	1	1	1	583.708203972112	1	1	1	1	1	1	1	6701.067844887
ISCI024927-RA	0	0	0	0	0	0	0	0	0	0	0	0	0.13400135689774	0	1	1	1	1	1	1	1	1	1	1	1	1	1341.0135689774
ISCI024928-RA	0.0643112458503169	0.0363526856128139	0.0527568041637358	0	0	0.0388289393793668	0	0	0	0.115162131006137	0	0	1.13901153363079	0.30741180601237	1	0.565936664189434	0.820614528813306	0.00155252392155846	0.00155252392155846	0.604381096273661	0.00155252392155846	0.00155252392155846	0.00155252392155846	1.78947215636833	0.00155252392155846	0.00155252392155846	17.6849790528494
ISCI024929-RA	0.578801212652852	0.799759083481907	0.738595258292301	0.483085408534058	0.874062305958168	1.164868181381	2.59852637569234	1.49477700003239	0.257879574880363	0.998071802053187	0.384430237098886	0.20615059579326	0.40200407069322	9.98842620295857	1	1.38168493345609	1.27602990311107	0.834659520438435	1.51003709588422	2.01237820187396	4.48889433791988	2.5822661403351	0.445636611639065	1.72425239442668	0.664241547079771	0.356279432976316	0.694598770748039
ISCI024932-RA	0.0643112458503169	0	0.105513608327472	0.0805142347556763	0.0582708203972112	2.95099939283187	0.0764272463438925	0.166086333336932	0.171919716586909	0.230324262012274	0	0.10307529789663	1.3400135689774	3.90436686044255	1	0.00155252392155846	1.63967653370506	1.25155527876317	0.906220949876628	45.8165240226812	1.1881038059989	2.58008257941675	2.67064724980883	3.57739178881509	0.00155252392155846	1.60182118098438	20.8055837344249
ISCI024935-RA	0	0	0	0	0.0582708203972112	0	0	0	0	0	0	0	0	0.0582708203972112	1	1	1	1	583.708203972112	1	1	1	1	1	1	1	1
ISCI024937-RA	0.0643112458503169	0	0.158270412491207	0.0805142347556763	0.0582708203972112	0	0.0764272463438925	0	0.0859598582934544	0	0.153772094839555	0	0.26800271379548	0.523753818131758	1	0.00155252392155846	2.45873853859679	1.25155527876317	0.906220949876628	0.00155252392155846	1.1881038059989	0.00155252392155846	1.33609988686519	0.00155252392155846	2.38890108098721	0.00155252392155846	4.16235876602224
ISCI024938-RA	9.77530936924816	13.086966820613	15.6687708366295	12.1576494481071	10.488747671498	1.3978418176572	172.343440505478	44.3450510009608	18.3954096747992	17.8885176829533	14.2239187726588	23.5011679204316	2.81402849485254	315.547704827944	1	1.33877429847417	1.60288641066237	1.24370744885154	1.07298295910698	0.143005961679201	17.6303143935478	4.5363983569285	1.8818147639595	1.82996097730986	1.45508164777275	2.40412109945623	0.28787832698908
ISCI024940-RA	0	0	0.158270412491207	0.0805142347556763	0	0.0388289393793668	0	0	0	0	0	0	0.13400135689774	0.27761358662625	1	1	1583.70412491207	806.142347556763	1	389.289393793668	1	1	1	1	1	1	1341.0135689774
ISCI024942-RA	1.28622491700634	0.945169825933163	1.26616329992966	0.966170817068116	0.640979024369323	1.20369712076037	1.75782666590953	1.28716908336122	0.601719008054181	1.03645917905523	0.691974426777996	0	0.53600542759096	10.9915789414471	1	0.734860853145165	0.984403927179325	0.751187203398746	0.498380320472454	0.935842184851681	1.36662723598696	1.0007340030053	0.467859247766725	0.805829977598204	0.538024582769226	7.77408558894511e-05	0.416772947879014
ISCI024943-RA	0	0	0	0	0	0	0	0	0	0	0	0	0.100501017673305	0	1	1	1	1	1	1	1	1	1	1	1	1	1006.01017673305
ISCI024944-RA	0.128622491700634	0.290821484902512	0.158270412491207	0.241542704267029	0.349624922383267	0.0776578787587335	0.764272463438925	0.249129500005398	0.429799291467272	0.230324262012274	0	0	0	2.92006541142725	1	2.2600672272496	1.23032432326997	1.87723762238079	2.71689055861824	0.604073753789452	5.93814222627544	1.93617678396891	3.33973718025188	1.79008546966419	0.000776865011536344	0.000776865011536344	0.000776865011536344
